## Supplementary Tables for "Cross-cohort analysis reveals conserved gut virome signatures and phage-encoded auxiliary functions in ulcerative colitis" (part 45 of 147)

### Sheet: S8_Gene_prediction (continued)
Table S8. Gene prediction and functional annotation using Pharokka and Phold. A total of 599,386 functionally annotated genes out of 1,575,966 are shown.
ERR209611_C2966	ERR209611_C2966_CDS_0043	24580	25644	+	major head protein	head and packaging	29	head and packaging	major head protein	protein341268
ERR209611_C2966	ERR209611_C2966_CDS_0044	25852	26331	+	hypothetical protein	unknown function	161	connector	head closure Hc1	envhog_protein1681315
ERR209611_C2966	ERR209611_C2966_CDS_0045	26331	26951	+	tail completion or Neck1 protein	connector	27	connector	tail completion or Neck1 protein	protein486361
ERR209611_C2966	ERR209611_C2966_CDS_0046	26948	27451	+	tail terminator	connector	5078	connector	tail terminator	protein217196
ERR209611_C2966	ERR209611_C2966_CDS_0047	27465	28604	+	major tail protein with Ig-like domain	tail	807	tail	major tail protein with Ig-like domain	protein112381
ERR209611_C2966	ERR209611_C2966_CDS_0048	28711	29169	+	tail length tape measure protein	tail	5260	tail	tail protein	protein597676
ERR209611_C2966	ERR209611_C2966_CDS_0049	29211	29408	+	tail length tape measure protein	tail	9221	tail	tail length tape measure protein	protein191382
ERR209611_C2966	ERR209611_C2966_CDS_0050	29401	33714	+	tail length tape measure protein	tail	2335	tail	tail length tape measure protein	protein588537_1
ERR209611_C2966	ERR209611_C2966_CDS_0051	33718	36507	+	tail assembly protein	tail	1082	tail	tail assembly protein	envhog_protein876157
ERR209611_C2966	ERR209611_C2966_CDS_0052	36511	37359	+	tail assembly protein	tail	778	tail	tail assembly protein	protein84213
ERR209611_C2966	ERR209611_C2966_CDS_0053	37368	37595	+	tail assembly chaperone	tail	1180	tail	tail assembly chaperone	protein289001
ERR209611_C2966	ERR209611_C2966_CDS_0054	37592	37798	+	tail assembly chaperone	tail
ERR209611_C2966	ERR209611_C2966_CDS_0055	37798	40083	+	tail protein	tail	1101	tail	tail protein	protein731511
ERR209611_C2966	ERR209611_C2966_CDS_0056	40086	40868	+	tail fiber protein	tail	35360	tail	tail fiber protein	protein234421
ERR209611_C2966	ERR209611_C2966_CDS_0057	40915	42810	+	tail fiber protein	tail	15641	tail	tail fiber protein	protein494046
ERR209611_C2966	ERR209611_C2966_CDS_0058	42823	43584	+	hypothetical protein	unknown function	8510	head and packaging	virion structural protein	envhog_protein1242394
ERR209611_C2966	ERR209611_C2966_CDS_0059	43606	44028	+	holin	lysis	198	lysis	holin	protein767784
ERR209611_C2966	ERR209611_C2966_CDS_0060	44028	44360	+	holin	lysis
ERR209611_C2966	ERR209611_C2966_CDS_0061	44373	44957	+	endolysin	head and packaging	2860	head and packaging	endolysin	protein628861
ERR209611_C2966	ERR209611_C2966_CDS_0065	46598	45834	-	nucleoside 2-deoxyribosyltransferase	DNA, RNA and nucleotide metabolism	355	DNA, RNA and nucleotide metabolism	nucleoside 2-deoxyribosyltransferase	envhog_protein841945
ERR209611_C2966	ERR209611_C2966_CDS_0071	49426	48713	-	hypothetical protein	unknown function	255	DNA, RNA and nucleotide metabolism	exonuclease	envhog_protein1802969
ERR209611_C2966	ERR209611_C2966_CDS_0072	49804	49478	-	hypothetical protein	unknown function	5658	other	pyrophosphatase	envhog_protein1351395
ERR209611_C2966	ERR209611_C2966_CDS_0076	52820	51771	-	DNA methyltransferase	other
ERR209611_C2966	ERR209611_C2966_CDS_0080	54421	53708	-	phosphoadenosine phosphosulfate reductase	moron, auxiliary metabolic gene and host takeover	111	other	DNA methyltransferase	protein606874
ERR209611_C2966	ERR209611_C2966_CDS_0088	58102	57032	-	exonuclease recombination-associated	DNA, RNA and nucleotide metabolism	724	DNA, RNA and nucleotide metabolism	exonuclease recombination-associated	protein248483
ERR209612_C42	ERR209612_C42_CDS_0004	1421	714	-	Rha-like transcriptional regulator	transcription regulation	518	transcription regulation	Rha-like transcriptional regulator	envhog_protein1950015
ERR209612_C42	ERR209612_C42_CDS_0005	1657	1418	-	transcriptional repressor	transcription regulation	7241	transcription regulation	transcriptional regulator	envhog_protein282442
ERR209612_C42	ERR209612_C42_CDS_0007	1846	2193	+	hypothetical protein	unknown function	2967	transcription regulation	transcriptional regulator	envhog_protein1278146
ERR209612_C42	ERR209612_C42_CDS_0015	4659	5207	+	hypothetical protein	unknown function	1373	transcription regulation	transcriptional regulator	envhog_protein1306953
ERR209612_C47	ERR209612_C47_CDS_0001	1762	2	-	hypothetical protein	unknown function	defensefinder	moron, auxiliary metabolic gene and host takeover	DefenseFinder protein	PD-T4-2_1198
ERR209612_C47	ERR209612_C47_CDS_0005	3607	2546	-	integrase	integration and excision	1	integration and excision	integrase	envhog_protein1619190
ERR209612_C47	ERR209612_C47_CDS_0009	4511	4326	-	hypothetical protein	unknown function	506	integration and excision	transposase	envhog_protein157054
ERR209612_C47	ERR209612_C47_CDS_0027	9985	9797	-	hypothetical protein	unknown function	4779	transcription regulation	transcriptional regulator	envhog_protein816562
ERR209612_C47	ERR209612_C47_CDS_0028	10949	10005	-	hypothetical protein	unknown function	1033	DNA, RNA and nucleotide metabolism	ParB-like partition protein	envhog_protein2029093
ERR209612_C47	ERR209612_C47_CDS_0038	13976	13473	-	anti-restriction protein	moron, auxiliary metabolic gene and host takeover	2059	moron, auxiliary metabolic gene and host takeover	anti-restriction protein	envhog_protein1048816
ERR209612_C47	ERR209612_C47_CDS_0041	14547	14759	+	hypothetical protein	unknown function	4583	transcription regulation	transcriptional repressor	envhog_protein1726293
ERR209612_C47	ERR209612_C47_CDS_0051	18141	18977	+	hypothetical protein	unknown function	18411	DNA, RNA and nucleotide metabolism	homing endonuclease	envhog_protein2123824
ERR209612_C47	ERR209612_C47_CDS_0052	18982	19902	+	hypothetical protein	unknown function	524	transcription regulation	anti-repressor Ant	envhog_protein1411752
ERR209612_C47	ERR209612_C47_CDS_0055	20488	21318	+	hypothetical protein	unknown function	8102	DNA, RNA and nucleotide metabolism	replication initiation protein	envhog_protein923704
ERR209612_C47	ERR209612_C47_CDS_0060	22762	25617	+	hypothetical protein	unknown function	4291	DNA, RNA and nucleotide metabolism	RNA-dependent RNA polymerase	protein740485
ERR209612_C47	ERR209612_C47_CDS_0062	25773	26078	+	hypothetical protein	unknown function	379	DNA, RNA and nucleotide metabolism	DNA binding protein	envhog_protein263214
ERR209612_C47	ERR209612_C47_CDS_0069	27240	27878	+	hypothetical protein	unknown function	defensefinder	moron, auxiliary metabolic gene and host takeover	DefenseFinder protein	PD-T4-9_1219
ERR209612_C47	ERR209612_C47_CDS_0074	28502	29704	+	exonuclease	DNA, RNA and nucleotide metabolism	284	DNA, RNA and nucleotide metabolism	exonuclease	envhog_protein928394
ERR209612_C47	ERR209612_C47_CDS_0075	29773	29886	+	transposase	integration and excision
ERR209612_C89	ERR209612_C89_CDS_0001	2	3415	+	hypothetical protein	unknown function	677	tail	baseplate wedge tail fiber protein connector	efam_protein282246
ERR209612_C89	ERR209612_C89_CDS_0002	3536	4462	+	hypothetical protein	unknown function	1687	transcription regulation	MarR family transcrition regulator	envhog_protein531066
ERR209612_C89	ERR209612_C89_CDS_0006	5296	6255	+	transposase	integration and excision	4285	integration and excision	transposase	envhog_protein1970055
ERR209612_C89	ERR209612_C89_CDS_0010	7843	10029	+	hypothetical protein	unknown function	card	moron, auxiliary metabolic gene and host takeover	CARD resistance protein	BAD59497.1
ERR209612_C139	ERR209612_C139_CDS_0002	1072	374	-	dUTPase	DNA, RNA and nucleotide metabolism	135	DNA, RNA and nucleotide metabolism	dUTPase	envhog_protein523714
ERR209612_C139	ERR209612_C139_CDS_0003	1536	1105	-	hypothetical protein	unknown function	626	DNA, RNA and nucleotide metabolism	anaerobic ribonucleotide reductase small subunit	envhog_protein341743
ERR209612_C139	ERR209612_C139_CDS_0004	3527	1593	-	anaerobic ribonucleoside reductase large subunit	DNA, RNA and nucleotide metabolism	25611	DNA, RNA and nucleotide metabolism	anaerobic ribonucleoside reductase large subunit	envhog_protein1830667
ERR209612_C139	ERR209612_C139_CDS_0005	3739	3539	-	hypothetical protein	unknown function	22	DNA, RNA and nucleotide metabolism	thioredoxin domain	envhog_protein585529
ERR209612_C139	ERR209612_C139_CDS_0010	5606	4962	-	guanylate kinase	other	1815	other	guanylate kinase	envhog_protein1907481
ERR209612_C139	ERR209612_C139_CDS_0012	7998	5767	-	exonuclease V	DNA, RNA and nucleotide metabolism	4412	DNA, RNA and nucleotide metabolism	exonuclease V	envhog_protein895190
ERR209612_C139	ERR209612_C139_CDS_0013	8708	7998	-	hypothetical protein	unknown function	405	DNA, RNA and nucleotide metabolism	DNA polymerase	envhog_protein1681905
ERR209612_C139	ERR209612_C139_CDS_0018	10025	9318	-	endonuclease	DNA, RNA and nucleotide metabolism	4645	DNA, RNA and nucleotide metabolism	endonuclease	envhog_protein1186714
ERR209612_C139	ERR209612_C139_CDS_0019	12397	10187	-	DNA polymerase	DNA, RNA and nucleotide metabolism	405	DNA, RNA and nucleotide metabolism	DNA polymerase	envhog_protein1581502_1
ERR209612_C139	ERR209612_C139_CDS_0020	14184	12406	-	RecJ-like ssDNA exonuclease	DNA, RNA and nucleotide metabolism	2484	DNA, RNA and nucleotide metabolism	RecJ-like ssDNA exonuclease	envhog_protein1656248
ERR209612_C139	ERR209612_C139_CDS_0021	14790	14197	-	DNA primase	DNA, RNA and nucleotide metabolism	47	DNA, RNA and nucleotide metabolism	DNA primase	protein751062
ERR209612_C176	ERR209612_C176_CDS_0002	1905	643	-	endolysin	lysis	291	lysis	endolysin	envhog_protein1353366
ERR209612_C176	ERR209612_C176_CDS_0003	2773	1895	-	hypothetical protein	unknown function	vfdb	moron, auxiliary metabolic gene and host takeover	VFDB virulence factor protein	VFG006015
ERR209612_C176	ERR209612_C176_CDS_0004	3859	2777	-	nucleotide-sugar epimerase	DNA, RNA and nucleotide metabolism	vfdb	moron, auxiliary metabolic gene and host takeover	VFDB virulence factor protein	VFG013369
ERR209612_C176	ERR209612_C176_CDS_0007	5821	4208	-	hypothetical protein	unknown function	19842	DNA, RNA and nucleotide metabolism	polymerase	envhog_protein1128552
ERR209612_C176	ERR209612_C176_CDS_0008	6916	5831	-	hypothetical protein	unknown function	291	lysis	endolysin	envhog_protein1476139
ERR209612_C233	ERR209612_C233_CDS_0002	1596	274	-	hypothetical protein	unknown function	vfdb	moron, auxiliary metabolic gene and host takeover	VFDB virulence factor protein	VFG049159
ERR209612_C233	ERR209612_C233_CDS_0003	2447	1629	-	hypothetical protein	unknown function	defensefinder	moron, auxiliary metabolic gene and host takeover	DefenseFinder protein	CBASS_II_299
ERR209612_C233	ERR209612_C233_CDS_0008	3429	4469	+	DNA binding protein	DNA, RNA and nucleotide metabolism	11145	DNA, RNA and nucleotide metabolism	DNA binding protein	envhog_protein566940
ERR209612_C233	ERR209612_C233_CDS_0009	4655	7078	+	hypothetical protein	unknown function	vfdb	moron, auxiliary metabolic gene and host takeover	VFDB virulence factor protein	VFG038896
ERR209612_C233	ERR209612_C233_CDS_0010	7090	8763	+	hypothetical protein	unknown function	vfdb	moron, auxiliary metabolic gene and host takeover	VFDB virulence factor protein	VFG050222
ERR209612_C233	ERR209612_C233_CDS_0011	8870	10873	+	hypothetical protein	unknown function	vfdb	moron, auxiliary metabolic gene and host takeover	VFDB virulence factor protein	VFG050222
ERR209612_C233	ERR209612_C233_CDS_0012	10923	13301	+	DNA polymerase	DNA, RNA and nucleotide metabolism	405	DNA, RNA and nucleotide metabolism	DNA polymerase	envhog_protein482121_1
ERR209612_C293	ERR209612_C293_CDS_0002	707	2089	+	hypothetical protein	unknown function	5995	DNA, RNA and nucleotide metabolism	DNA polymerase	envhog_protein337851
ERR209612_C293	ERR209612_C293_CDS_0003	2093	2518	+	hypothetical protein	unknown function	531	DNA, RNA and nucleotide metabolism	Rnase H	protein313263
ERR209612_C293	ERR209612_C293_CDS_0008	5648	6289	+	hypothetical protein	unknown function	defensefinder	moron, auxiliary metabolic gene and host takeover	DefenseFinder protein	BREX_II_135
ERR209612_C293	ERR209612_C293_CDS_0011	7052	7837	+	hypothetical protein	unknown function	192	DNA, RNA and nucleotide metabolism	DNA polymerase exonuclease subunit	envhog_protein1851555
ERR209612_C293	ERR209612_C293_CDS_0013	8106	8885	+	hypothetical protein	unknown function	47	DNA, RNA and nucleotide metabolism	DNA primase	envhog_protein154356
ERR209612_C293	ERR209612_C293_CDS_0017	9860	11038	+	hypothetical protein	unknown function	6745	lysis	endolysin	envhog_protein833686
ERR209612_C318	ERR209612_C318_CDS_0002	994	164	-	phosphoadenosine phosphosulfate reductase	moron, auxiliary metabolic gene and host takeover	424	moron, auxiliary metabolic gene and host takeover	phosphoadenosine phosphosulfate reductase	envhog_protein1407542
ERR209612_C318	ERR209612_C318_CDS_0003	2594	1017	-	DNA methyltransferase	other	116	other	DNA methyltransferase	efam_protein31644
ERR209612_C326	ERR209612_C326_CDS_0002	1499	378	-	exonuclease	DNA, RNA and nucleotide metabolism	69	DNA, RNA and nucleotide metabolism	exonuclease	envhog_protein723003
ERR209612_C326	ERR209612_C326_CDS_0007	4827	2425	-	hypothetical protein	unknown function	15962	DNA, RNA and nucleotide metabolism	DNA primase	envhog_protein999075
ERR209612_C370	ERR209612_C370_CDS_0009	3352	2138	-	hypothetical protein	unknown function	1	integration and excision	integrase	envhog_protein782090
ERR209612_C370	ERR209612_C370_CDS_0016	4825	5172	+	hypothetical protein	unknown function	7245	moron, auxiliary metabolic gene and host takeover	anti-restriction protein	efam_protein209568
ERR209612_C370	ERR209612_C370_CDS_0018	5922	5677	-	hypothetical protein	unknown function	66	integration and excision	excisionase and transcriptional regulator	envhog_protein715018
ERR209612_C407	ERR209612_C407_CDS_0001	352	2	-	hypothetical protein	unknown function	11	tail	baseplate spike	protein318078
ERR209612_C407	ERR209612_C407_CDS_0002	1365	355	-	tail protein	tail	52	tail	tail protein	protein724054
ERR209612_C407	ERR209612_C407_CDS_0003	1568	1353	-	baseplate hub	tail	46	tail	baseplate hub	protein723426
ERR209612_C407	ERR209612_C407_CDS_0004	2411	1569	-	tail protein	tail	788	tail	tail protein	protein842300
ERR209612_C407	ERR209612_C407_CDS_0005	4439	2424	-	tail length tape measure protein	tail	8462	tail	tail length tape measure protein	protein27362
ERR209612_C407	ERR209612_C407_CDS_0008	5478	4966	-	head closure	connector	55	connector	head closure	protein854801
ERR209612_C407	ERR209612_C407_CDS_0009	6686	5481	-	hypothetical protein	unknown function	23	tail	tail sheath	protein621942
ERR209612_C407	ERR209612_C407_CDS_0011	7434	6928	-	hypothetical protein	unknown function	209	head and packaging	portal protein	envhog_protein662584
ERR209612_C407	ERR209612_C407_CDS_0012	7796	7437	-	hypothetical protein	unknown function	122	head and packaging	head decoration	envhog_protein898948
ERR209612_C407	ERR209612_C407_CDS_0013	8131	7808	-	head decoration	head and packaging	122	head and packaging	head decoration	protein266985
ERR209612_C417	ERR209612_C417_CDS_0002	1050	193	-	hypothetical protein	unknown function	7620	transcription regulation	transcriptional regulator	envhog_protein1014775
ERR209612_C417	ERR209612_C417_CDS_0005	1414	4452	+	hypothetical protein	unknown function	5499	moron, auxiliary metabolic gene and host takeover	host range and adsorption protein	envhog_protein1726514_1
ERR209612_C417	ERR209612_C417_CDS_0006	4491	5858	+	hypothetical protein	unknown function	10300	transcription regulation	transcriptional regulator	envhog_protein784908
ERR209612_C417	ERR209612_C417_CDS_0007	5855	7132	+	hypothetical protein	unknown function	vfdb	moron, auxiliary metabolic gene and host takeover	VFDB virulence factor protein	VFG002555
ERR209612_C417	ERR209612_C417_CDS_0008	7164	8150	+	nucleotide-sugar epimerase	DNA, RNA and nucleotide metabolism	vfdb	moron, auxiliary metabolic gene and host takeover	VFDB virulence factor protein	VFG016308
ERR209612_C417	ERR209612_C417_CDS_0012	9956	10741	+	hypothetical protein	unknown function	7620	transcription regulation	transcriptional regulator	envhog_protein1038222
ERR209612_C473	ERR209612_C473_CDS_0001	652	2	-	hypothetical protein	unknown function	defensefinder	moron, auxiliary metabolic gene and host takeover	DefenseFinder protein	SspBCDE_1481
ERR209612_C473	ERR209612_C473_CDS_0002	1526	663	-	hypothetical protein	unknown function	18366	DNA, RNA and nucleotide metabolism	restriction endonuclease II	envhog_protein505821
ERR209612_C473	ERR209612_C473_CDS_0003	2319	1507	-	DNA methyltransferase	other	67	other	DNA methyltransferase	envhog_protein39891
ERR209612_C473	ERR209612_C473_CDS_0004	3087	2332	-	DNA methyltransferase	other	56	other	DNA methyltransferase	envhog_protein499195
ERR209612_C473	ERR209612_C473_CDS_0005	3829	3281	-	DNA methyltransferase	other	498	other	DNA methyltransferase	efam_protein221823
ERR209612_C473	ERR209612_C473_CDS_0008	4149	4376	+	transcriptional regulator	transcription regulation	1373	transcription regulation	transcriptional regulator	envhog_protein681546
ERR209612_C473	ERR209612_C473_CDS_0009	4390	4911	+	hypothetical protein	unknown function	2190	DNA, RNA and nucleotide metabolism	replication initiation protein	protein680616
ERR209612_C473	ERR209612_C473_CDS_0010	5813	4938	-	hypothetical protein	unknown function	defensefinder	moron, auxiliary metabolic gene and host takeover	DefenseFinder protein	Wadjet_II_1555
ERR209612_C490	ERR209612_C490_CDS_0001	664	2	-	hypothetical protein	unknown function	789	other	esterase/lipase	envhog_protein1111903
ERR209612_C490	ERR209612_C490_CDS_0004	897	1994	+	hypothetical protein	unknown function	2589	tail	tail protein	envhog_protein1775302_1
ERR209612_C490	ERR209612_C490_CDS_0008	4939	3719	-	integrase	integration and excision	1	integration and excision	integrase	envhog_protein1212391
ERR209612_C490	ERR209612_C490_CDS_0010	5767	5105	-	transcriptional repressor	transcription regulation	4	transcription regulation	transcriptional repressor	protein302746
ERR209612_C490	ERR209612_C490_CDS_0012	5920	6117	+	hypothetical protein	unknown function	1373	transcription regulation	transcriptional regulator	envhog_protein986865
ERR209612_C490	ERR209612_C490_CDS_0014	6697	8028	+	hypothetical protein	unknown function	77	DNA, RNA and nucleotide metabolism	SbcC-like subunit of palindrome specific endonuclease	envhog_protein585443
ERR209612_C525	ERR209612_C525_CDS_0002	1261	431	-	hypothetical protein	unknown function	6651	head and packaging	internal virion protein	envhog_protein1706712_1
ERR209612_C525	ERR209612_C525_CDS_0003	3154	1364	-	hypothetical protein	unknown function	vfdb	moron, auxiliary metabolic gene and host takeover	VFDB virulence factor protein	VFG032255
ERR209612_C525	ERR209612_C525_CDS_0004	4232	3252	-	ABC transporter	moron, auxiliary metabolic gene and host takeover	293	moron, auxiliary metabolic gene and host takeover	ABC transporter	protein408133
ERR209612_C525	ERR209612_C525_CDS_0005	5230	4229	-	ABC transporter	moron, auxiliary metabolic gene and host takeover	293	moron, auxiliary metabolic gene and host takeover	ABC transporter	protein408137
ERR209612_C544	ERR209612_C544_CDS_0002	249	1028	+	hypothetical protein	unknown function	4	transcription regulation	transcriptional repressor	envhog_protein217455
ERR209612_C544	ERR209612_C544_CDS_0003	1092	2303	+	hypothetical protein	unknown function	13700	moron, auxiliary metabolic gene and host takeover	FtsK/SpoIIIE-like protein	envhog_protein670799
ERR209612_C553	ERR209612_C553_CDS_0003	1361	3241	+	DNA helicase	DNA, RNA and nucleotide metabolism	1967	DNA, RNA and nucleotide metabolism	DNA helicase	envhog_protein558639
ERR209612_C553	ERR209612_C553_CDS_0007	3988	4416	+	dCMP deaminase	DNA, RNA and nucleotide metabolism	174	DNA, RNA and nucleotide metabolism	dCMP deaminase	envhog_protein1723686
ERR209612_C553	ERR209612_C553_CDS_0009	4689	7208	+	hypothetical protein	unknown function	289	other	GTP-binding domain	envhog_protein518304_1
ERR209612_C553	ERR209612_C553_CDS_0014	8935	10383	+	hypothetical protein	unknown function	392	other	metal-dependent hydrolase	protein147882
ERR209612_C553	ERR209612_C553_CDS_0015	10475	11032	+	head maturation protease	head and packaging	94	head and packaging	head maturation protease	envhog_protein896628
ERR209612_C553	ERR209612_C553_CDS_0017	11293	11649	+	hypothetical protein	unknown function	379	DNA, RNA and nucleotide metabolism	DNA binding protein	envhog_protein2131734
ERR209612_C553	ERR209612_C553_CDS_0018	11707	12747	+	integrase	integration and excision	1	integration and excision	integrase	envhog_protein240276
ERR209612_C553	ERR209612_C553_CDS_0020	13954	15780	+	hypothetical protein	unknown function	2506	DNA, RNA and nucleotide metabolism	exonuclease	envhog_protein795404
ERR209612_C553	ERR209612_C553_CDS_0021	15798	17243	+	hypothetical protein	unknown function	2739	head and packaging	portal protein	envhog_protein1095674
ERR209612_C588	ERR209612_C588_CDS_0005	2965	5097	+	DNA helicase	DNA, RNA and nucleotide metabolism	1967	DNA, RNA and nucleotide metabolism	DNA helicase	envhog_protein558639
ERR209612_C588	ERR209612_C588_CDS_0010	7650	7919	+	DNA binding protein	DNA, RNA and nucleotide metabolism	379	DNA, RNA and nucleotide metabolism	DNA binding protein	envhog_protein1908903
ERR209612_C588	ERR209612_C588_CDS_0024	10812	12260	+	hypothetical protein	unknown function	2484	DNA, RNA and nucleotide metabolism	RecJ-like ssDNA exonuclease	envhog_protein1388031
ERR209612_C588	ERR209612_C588_CDS_0026	12855	14006	+	partition protein	DNA, RNA and nucleotide metabolism	691	DNA, RNA and nucleotide metabolism	partition protein	envhog_protein251429
ERR209612_C588	ERR209612_C588_CDS_0027	13981	15180	+	hypothetical protein	unknown function	10693	moron, auxiliary metabolic gene and host takeover	host range and adsorption protein	envhog_protein1828438
ERR209612_C588	ERR209612_C588_CDS_0028	15186	16082	+	lipoprotein	other	200	other	lipoprotein	envhog_protein925828
ERR209612_C588	ERR209612_C588_CDS_0029	16204	18156	+	hypothetical protein	unknown function	21612	transcription regulation	RNA polymerase sigma factor	envhog_protein853718
ERR209612_C588	ERR209612_C588_CDS_0037	22226	24217	+	hypothetical protein	unknown function	32482	other	PhoH-like phosphate starvation-inducible	envhog_protein61511
ERR209612_C588	ERR209612_C588_CDS_0039	24799	25509	+	hypothetical protein	unknown function	48	tail	tail protein	envhog_protein20827
ERR209612_C588	ERR209612_C588_CDS_0040	25528	26217	+	hypothetical protein	unknown function	vfdb	moron, auxiliary metabolic gene and host takeover	VFDB virulence factor protein	VFG015395
ERR209612_C588	ERR209612_C588_CDS_0042	26394	28067	+	serine-threonine kinase	other	2361	other	serine-threonine kinase	envhog_protein324778
ERR209612_C588	ERR209612_C588_CDS_0044	28480	34614	+	hypothetical protein	unknown function	vfdb	moron, auxiliary metabolic gene and host takeover	VFDB virulence factor protein	VFG032768
ERR209612_C588	ERR209612_C588_CDS_0046	34810	35379	+	hypothetical protein	unknown function	351	transcription regulation	RNA polymerase sigma factor	envhog_protein380853
ERR209612_C588	ERR209612_C588_CDS_0048	35716	36774	+	anti-restriction protein	moron, auxiliary metabolic gene and host takeover	7245	moron, auxiliary metabolic gene and host takeover	anti-restriction protein	envhog_protein1216907
ERR209612_C588	ERR209612_C588_CDS_0053	40537	41685	+	hypothetical protein	unknown function	107	DNA, RNA and nucleotide metabolism	exonuclease	envhog_protein1209670
ERR209612_C588	ERR209612_C588_CDS_0068	53185	54477	+	clamp loader of DNA polymerase	DNA, RNA and nucleotide metabolism	5846	DNA, RNA and nucleotide metabolism	clamp loader of DNA polymerase	envhog_protein233554
ERR209612_C588	ERR209612_C588_CDS_0071	55680	56144	+	hypothetical protein	unknown function	379	DNA, RNA and nucleotide metabolism	DNA binding protein	envhog_protein1706891
ERR209612_C588	ERR209612_C588_CDS_0072	56134	56793	+	hypothetical protein	unknown function	20744	other	hydrolase	envhog_protein656241
ERR209612_C588	ERR209612_C588_CDS_0076	64055	65029	+	hypothetical protein	unknown function	10051	lysis	endolysin	envhog_protein462246
ERR209612_C588	ERR209612_C588_CDS_0077	65123	66208	+	hypothetical protein	unknown function	7168	DNA, RNA and nucleotide metabolism	homing endonuclease	envhog_protein1325536
ERR209612_C588	ERR209612_C588_CDS_0078	66226	67764	+	hypothetical protein	unknown function	164	DNA, RNA and nucleotide metabolism	ParA-like partition protein	envhog_protein1572271
ERR209612_C588	ERR209612_C588_CDS_0080	69046	71106	+	hypothetical protein	unknown function	2666	head and packaging	terminase large subunit	envhog_protein411961
ERR209612_C588	ERR209612_C588_CDS_0083	72221	74470	+	hypothetical protein	unknown function	1358	moron, auxiliary metabolic gene and host takeover	FtsK/SpoIIIE-like protein	envhog_protein1946025
ERR209612_C588	ERR209612_C588_CDS_0086	75915	77495	+	DNA helicase	DNA, RNA and nucleotide metabolism	62	DNA, RNA and nucleotide metabolism	DNA helicase	envhog_protein881673
ERR209612_C588	ERR209612_C588_CDS_0087	77556	78788	+	hypothetical protein	unknown function	10051	lysis	endolysin	envhog_protein364075
ERR209612_C588	ERR209612_C588_CDS_0088	78785	79918	+	hypothetical protein	unknown function	291	lysis	endolysin	envhog_protein644654
ERR209612_C588	ERR209612_C588_CDS_0090	80349	81173	+	hypothetical protein	unknown function	50	DNA, RNA and nucleotide metabolism	DnaC-like helicase loader	envhog_protein801451
ERR209612_C588	ERR209612_C588_CDS_0095	82049	84097	+	DNA topoisomerase II large subunit	DNA, RNA and nucleotide metabolism	543	DNA, RNA and nucleotide metabolism	DNA topoisomerase II large subunit	envhog_protein2083652
ERR209612_C588	ERR209612_C588_CDS_0097	84759	86081	+	hypothetical protein	unknown function	2765	other	PhoH-like phosphate starvation-inducible	envhog_protein549043
ERR209612_C588	ERR209612_C588_CDS_0101	87372	89543	+	DNA topoisomerase II	DNA, RNA and nucleotide metabolism	28877	DNA, RNA and nucleotide metabolism	DNA topoisomerase II	envhog_protein2079253
ERR209612_C588	ERR209612_C588_CDS_0102	89568	91217	+	DnaB-like replicative helicase	DNA, RNA and nucleotide metabolism	19	DNA, RNA and nucleotide metabolism	DnaB-like replicative helicase	envhog_protein1107039
ERR209612_C588	ERR209612_C588_CDS_0104	91842	93062	+	hypothetical protein	unknown function	20388	lysis	endolysin	envhog_protein1744218
ERR209612_C588	ERR209612_C588_CDS_0106	93858	94388	+	hypothetical protein	unknown function	2249	DNA, RNA and nucleotide metabolism	DNA primase	envhog_protein216826
ERR209612_C588	ERR209612_C588_CDS_0108	94575	95528	+	hypothetical protein	unknown function	159	DNA, RNA and nucleotide metabolism	RuvC-like Holliday junction resolvase	envhog_protein542720
ERR209612_C603	ERR209612_C603_CDS_0002	1516	473	-	hypothetical protein	unknown function	4715	DNA, RNA and nucleotide metabolism	ParB-like partition protein	envhog_protein1705372
ERR209612_C603	ERR209612_C603_CDS_0007	2575	2249	-	hypothetical protein	unknown function	5823	transcription regulation	transcriptional regulator	envhog_protein1824770
ERR209612_C603	ERR209612_C603_CDS_0009	3324	2830	-	hypothetical protein	unknown function	1740	transcription regulation	RNA polymerase sigma factor	protein341164
ERR209612_C603	ERR209612_C603_CDS_0013	5545	4238	-	hypothetical protein	unknown function	vfdb	moron, auxiliary metabolic gene and host takeover	VFDB virulence factor protein	VFG012193
ERR209612_C603	ERR209612_C603_CDS_0014	6249	5530	-	hypothetical protein	unknown function	vfdb	moron, auxiliary metabolic gene and host takeover	VFDB virulence factor protein	VFG012195
ERR209612_C603	ERR209612_C603_CDS_0016	6415	6771	+	hypothetical protein	unknown function	1373	transcription regulation	transcriptional regulator	envhog_protein355663
ERR209612_C628	ERR209612_C628_CDS_0004	594	986	+	hypothetical protein	unknown function	15610	other	protease	envhog_protein622294
ERR209612_C628	ERR209612_C628_CDS_0007	3587	4039	+	hypothetical protein	unknown function	858	transcription regulation	starvation-inducible transcriptional regulator	envhog_protein22790
ERR209612_C628	ERR209612_C628_CDS_0012	5480	5953	+	HNH endonuclease	DNA, RNA and nucleotide metabolism	2255	DNA, RNA and nucleotide metabolism	HNH endonuclease	envhog_protein1493391
ERR209612_C628	ERR209612_C628_CDS_0015	6580	6888	+	nucleoside 2-deoxyribosyltransferase	DNA, RNA and nucleotide metabolism	355	DNA, RNA and nucleotide metabolism	nucleoside 2-deoxyribosyltransferase	envhog_protein2100509
ERR209612_C628	ERR209612_C628_CDS_0016	6875	7300	+	hypothetical protein	unknown function	3188	other	co-chaperonin GroES	envhog_protein793773
ERR209612_C628	ERR209612_C628_CDS_0017	7361	7657	+	homing endonuclease	DNA, RNA and nucleotide metabolism	314	DNA, RNA and nucleotide metabolism	homing endonuclease	envhog_protein2138153
ERR209612_C649	ERR209612_C649_CDS_0001	387	1	-	hypothetical protein	unknown function	2562	DNA, RNA and nucleotide metabolism	replication initiation protein	envhog_protein1731999
ERR209612_C649	ERR209612_C649_CDS_0011	3159	1975	-	transposase	integration and excision	2331	integration and excision	transposase	envhog_protein2015028
ERR209612_C649	ERR209612_C649_CDS_0015	5222	4305	-	hypothetical protein	unknown function	108	other	Lom outer membrane protein	efam_protein150382
ERR209612_C649	ERR209612_C649_CDS_0016	6012	5263	-	hypothetical protein	unknown function	vfdb	moron, auxiliary metabolic gene and host takeover	VFDB virulence factor protein	VFG007686
ERR209612_C649	ERR209612_C649_CDS_0017	7287	6040	-	hypothetical protein	unknown function	vfdb	moron, auxiliary metabolic gene and host takeover	VFDB virulence factor protein	VFG003396
ERR209612_C649	ERR209612_C649_CDS_0018	8260	7316	-	hypothetical protein	unknown function	28745	moron, auxiliary metabolic gene and host takeover	glycosyltransferase	envhog_protein1819865
ERR209612_C649	ERR209612_C649_CDS_0019	9364	8285	-	hypothetical protein	unknown function	2170	moron, auxiliary metabolic gene and host takeover	glycosyltransferase	envhog_protein391744
ERR209612_C649	ERR209612_C649_CDS_0020	10339	9374	-	GtrB-like O-antigen conversion	moron, auxiliary metabolic gene and host takeover	22739	moron, auxiliary metabolic gene and host takeover	GtrB-like O-antigen conversion	envhog_protein673986
ERR209612_C649	ERR209612_C649_CDS_0022	12317	11538	-	hypothetical protein	unknown function	vfdb	moron, auxiliary metabolic gene and host takeover	VFDB virulence factor protein	VFG001344
ERR209612_C649	ERR209612_C649_CDS_0023	13374	12292	-	hypothetical protein	unknown function	4447	moron, auxiliary metabolic gene and host takeover	glycosyltransferase	envhog_protein762626
ERR209612_C657	ERR209612_C657_CDS_0002	986	129	-	hypothetical protein	unknown function	vfdb	moron, auxiliary metabolic gene and host takeover	VFDB virulence factor protein	VFG007637
ERR209612_C657	ERR209612_C657_CDS_0003	2040	979	-	hypothetical protein	unknown function	2170	moron, auxiliary metabolic gene and host takeover	glycosyltransferase	envhog_protein1952261
ERR209612_C657	ERR209612_C657_CDS_0004	2806	2063	-	hypothetical protein	unknown function	vfdb	moron, auxiliary metabolic gene and host takeover	VFDB virulence factor protein	VFG001344
ERR209612_C657	ERR209612_C657_CDS_0005	3726	2836	-	hypothetical protein	unknown function	22739	moron, auxiliary metabolic gene and host takeover	GtrB-like O-antigen conversion	envhog_protein1168066
ERR209612_C657	ERR209612_C657_CDS_0007	5965	4799	-	hypothetical protein	unknown function	2170	moron, auxiliary metabolic gene and host takeover	glycosyltransferase	envhog_protein520958
ERR209612_C657	ERR209612_C657_CDS_0008	7093	5972	-	hypothetical protein	unknown function	vfdb	moron, auxiliary metabolic gene and host takeover	VFDB virulence factor protein	VFG050197
ERR209612_C657	ERR209612_C657_CDS_0009	7719	7093	-	hypothetical protein	unknown function	vfdb	moron, auxiliary metabolic gene and host takeover	VFDB virulence factor protein	VFG047170
ERR209612_C661	ERR209612_C661_CDS_0005	605	2422	+	Reverse transcriptase	DNA, RNA and nucleotide metabolism	1423	DNA, RNA and nucleotide metabolism	Reverse transcriptase	envhog_protein430873
ERR209612_C661	ERR209612_C661_CDS_0006	2531	3853	+	hypothetical protein	unknown function	vfdb	moron, auxiliary metabolic gene and host takeover	VFDB virulence factor protein	VFG041387
ERR209612_C661	ERR209612_C661_CDS_0010	4493	5356	+	hypothetical protein	unknown function	6121	head and packaging	virion structural protein	envhog_protein1646533_1
ERR209612_C661	ERR209612_C661_CDS_0011	5480	5941	+	DNA methyltransferase	other	359	other	DNA methyltransferase	protein770948
ERR209612_C698	ERR209612_C698_CDS_0001	33	605	+	hypothetical protein	unknown function	248	transcription regulation	transcriptional activator	envhog_protein348536
ERR209612_C698	ERR209612_C698_CDS_0003	1090	1929	+	transposase	integration and excision	3300	integration and excision	transposase	envhog_protein811997
ERR209612_C698	ERR209612_C698_CDS_0007	2732	4093	+	hypothetical protein	unknown function	1802	other	radical SAM domain-containing protein	envhog_protein1643445
ERR209612_C698	ERR209612_C698_CDS_0008	4093	4764	+	ABC transporter	moron, auxiliary metabolic gene and host takeover	293	moron, auxiliary metabolic gene and host takeover	ABC transporter	envhog_protein1892753
ERR209612_C698	ERR209612_C698_CDS_0011	6123	7424	+	hypothetical protein	unknown function	10912	other	kinase	envhog_protein1168307
ERR209612_C698	ERR209612_C698_CDS_0012	7424	8026	+	hypothetical protein	unknown function	vfdb	moron, auxiliary metabolic gene and host takeover	VFDB virulence factor protein	VFG041575
ERR209612_C698	ERR209612_C698_CDS_0014	8211	8990	+	hypothetical protein	unknown function	11704	integration and excision	transposase	envhog_protein271921
ERR209612_C698	ERR209612_C698_CDS_0022	10277	10750	+	hypothetical protein	unknown function	351	transcription regulation	RNA polymerase sigma factor	protein150567
ERR209612_C698	ERR209612_C698_CDS_0026	11370	11708	+	MazF-like growth inhibitor	moron, auxiliary metabolic gene and host takeover	1936	moron, auxiliary metabolic gene and host takeover	MazF-like growth inhibitor	envhog_protein1206596
ERR209612_C698	ERR209612_C698_CDS_0028	12046	13737	+	integrase	integration and excision	95	integration and excision	integrase	envhog_protein782886
ERR209612_C698	ERR209612_C698_CDS_0029	13739	15430	+	integrase	integration and excision	95	integration and excision	integrase	envhog_protein782886
ERR209612_C698	ERR209612_C698_CDS_0030	15427	17004	+	integrase	integration and excision	95	integration and excision	integrase	envhog_protein782886
ERR209612_C698	ERR209612_C698_CDS_0032	17159	17365	+	hypothetical protein	unknown function	7685	integration and excision	integrase	envhog_protein792439
ERR209612_C698	ERR209612_C698_CDS_0033	17483	18847	+	hypothetical protein	unknown function	defensefinder	moron, auxiliary metabolic gene and host takeover	DefenseFinder protein	Gao_Qat_773
ERR209612_C698	ERR209612_C698_CDS_0034	18870	19973	+	hypothetical protein	unknown function	1687	transcription regulation	MarR family transcrition regulator	envhog_protein176901
ERR209612_C706	ERR209612_C706_CDS_0002	681	926	+	DNA binding protein	DNA, RNA and nucleotide metabolism	11420	DNA, RNA and nucleotide metabolism	DNA binding protein	envhog_protein1280392
ERR209612_C706	ERR209612_C706_CDS_0003	923	1627	+	DNA methyltransferase	other	67	other	DNA methyltransferase	protein65380
ERR209612_C706	ERR209612_C706_CDS_0008	2636	3187	+	hypothetical protein	unknown function	28876	other	metal-dependent phosphohydrolase	envhog_protein1328296
ERR209612_C706	ERR209612_C706_CDS_0013	4363	5748	+	DNA methyltransferase	other	116	other	DNA methyltransferase	envhog_protein541233
ERR209612_C706	ERR209612_C706_CDS_0015	6097	6645	+	hypothetical protein	unknown function	2307	other	L-alanyl-D-glutamate peptidase	envhog_protein2071628
ERR209612_C706	ERR209612_C706_CDS_0016	6647	7159	+	hypothetical protein	unknown function	1238	moron, auxiliary metabolic gene and host takeover	phosphoheptose isomerase	envhog_protein1518199
ERR209612_C706	ERR209612_C706_CDS_0017	7162	7716	+	DNA methyltransferase	other	359	other	DNA methyltransferase	efam_protein7190
ERR209612_C706	ERR209612_C706_CDS_0018	7729	8349	+	hypothetical protein	unknown function	10993	head and packaging	Hoc-like head decoration	envhog_protein1991525
ERR209612_C706	ERR209612_C706_CDS_0022	9534	10181	+	transcriptional regulator	transcription regulation	36225	transcription regulation	transcriptional regulator	envhog_protein775821
ERR209612_C709	ERR209612_C709_CDS_0001	65	694	+	ParB-like partition protein	DNA, RNA and nucleotide metabolism	4715	DNA, RNA and nucleotide metabolism	ParB-like partition protein	protein19855
ERR209612_C709	ERR209612_C709_CDS_0004	1265	2143	+	replication initiation protein	DNA, RNA and nucleotide metabolism	4707	DNA, RNA and nucleotide metabolism	replication initiation protein	envhog_protein54457
ERR209612_C709	ERR209612_C709_CDS_0005	2178	2924	+	anti-repressor Ant	transcription regulation	130	transcription regulation	anti-repressor Ant	protein387809
ERR209612_C709	ERR209612_C709_CDS_0009	4274	6103	+	hypothetical protein	unknown function	vfdb	moron, auxiliary metabolic gene and host takeover	VFDB virulence factor protein	VFG041365
ERR209612_C717	ERR209612_C717_CDS_0001	1733	3	-	hypothetical protein	unknown function	400	tail	tail protein	envhog_protein1663175
ERR209612_C717	ERR209612_C717_CDS_0002	2239	1823	-	tail protein	tail	6305	tail	tail protein	protein185937
ERR209612_C717	ERR209612_C717_CDS_0003	6469	2243	-	hypothetical protein	unknown function	9959	tail	tail length tape measure protein	envhog_protein937128_2
ERR209612_C717	ERR209612_C717_CDS_0006	7480	7097	-	hypothetical protein	unknown function	1442	tail	tail assembly chaperone	envhog_protein729088
ERR209612_C717	ERR209612_C717_CDS_0008	8218	7694	-	hypothetical protein	unknown function	4971	tail	major tail protein	envhog_protein1022963
ERR209612_C717	ERR209612_C717_CDS_0009	8623	8225	-	hypothetical protein	unknown function	179	connector	tail terminator	envhog_protein2159529
ERR209612_C717	ERR209612_C717_CDS_0010	8955	8620	-	hypothetical protein	unknown function	793	connector	head-tail adaptor	envhog_protein2063086
ERR209612_C717	ERR209612_C717_CDS_0012	10362	9283	-	hypothetical protein	unknown function	29	head and packaging	major head protein	protein342750
ERR209612_C717	ERR209612_C717_CDS_0013	10967	10377	-	hypothetical protein	unknown function	909	head and packaging	major head protein	envhog_protein1526799
ERR209612_C717	ERR209612_C717_CDS_0021	13652	13347	-	transcriptional regulator	transcription regulation	1373	transcription regulation	transcriptional regulator	envhog_protein1430417
ERR209612_C717	ERR209612_C717_CDS_0022	14004	13630	-	hypothetical protein	unknown function	3445	moron, auxiliary metabolic gene and host takeover	toxin	protein155662
ERR209612_C717	ERR209612_C717_CDS_0023	14470	14090	-	hypothetical protein	unknown function	4128	tail	tail fiber protein	envhog_protein1809220
ERR209612_C717	ERR209612_C717_CDS_0024	14927	14565	-	hypothetical protein	unknown function	1373	transcription regulation	transcriptional regulator	envhog_protein1355450
ERR209612_C717	ERR209612_C717_CDS_0027	15609	16109	+	transcriptional regulator	transcription regulation	821	transcription regulation	transcriptional regulator	envhog_protein200224
ERR209612_C753	ERR209612_C753_CDS_0003	1573	908	-	hypothetical protein	unknown function	6819	DNA, RNA and nucleotide metabolism	Holliday junction branch migration helicase	envhog_protein1677894
ERR209612_C753	ERR209612_C753_CDS_0004	2448	1543	-	hypothetical protein	unknown function	defensefinder	moron, auxiliary metabolic gene and host takeover	DefenseFinder protein	Hachiman_838
ERR209612_C753	ERR209612_C753_CDS_0006	3354	2614	-	hypothetical protein	unknown function	116	other	DNA methyltransferase	envhog_protein666126
ERR209612_C753	ERR209612_C753_CDS_0007	4549	3344	-	DNA methyltransferase	other	116	other	DNA methyltransferase	envhog_protein448716
ERR209612_C753	ERR209612_C753_CDS_0008	4776	4549	-	hypothetical protein	unknown function	3	transcription regulation	transcriptional repressor	protein415581
ERR209612_C769	ERR209612_C769_CDS_0001	50	982	+	hypothetical protein	unknown function	1033	DNA, RNA and nucleotide metabolism	ParB-like partition protein	envhog_protein1535411
ERR209612_C769	ERR209612_C769_CDS_0002	1089	1280	+	hypothetical protein	unknown function	353	moron, auxiliary metabolic gene and host takeover	toxin	envhog_protein1377922
ERR209612_C769	ERR209612_C769_CDS_0025	9325	9843	+	hypothetical protein	unknown function	acr	moron, auxiliary metabolic gene and host takeover	anti-CRISPR protein	AcrIIA16_WP_061665674.1
ERR209612_C769	ERR209612_C769_CDS_0026	10258	9824	-	hypothetical protein	unknown function	3041	other	cytidyltransferase	envhog_protein1107557
ERR209612_C811	ERR209612_C811_CDS_0003	417	1187	+	hypothetical protein	unknown function	8468	other	HAD-superfamily hydrolase	envhog_protein104423
ERR209612_C811	ERR209612_C811_CDS_0004	1160	2167	+	hypothetical protein	unknown function	1967	DNA, RNA and nucleotide metabolism	DNA helicase	envhog_protein1632847_1
ERR209612_C811	ERR209612_C811_CDS_0006	2415	4589	+	NrdD-like anaerobic ribonucleotide reductase large subunit	moron, auxiliary metabolic gene and host takeover	487	moron, auxiliary metabolic gene and host takeover	NrdD-like anaerobic ribonucleotide reductase large subunit	protein286003
ERR209612_C811	ERR209612_C811_CDS_0007	4589	5098	+	anaerobic ribonucleotide reductase small subunit	DNA, RNA and nucleotide metabolism	626	DNA, RNA and nucleotide metabolism	anaerobic ribonucleotide reductase small subunit	protein2213
ERR209612_C871	ERR209612_C871_CDS_0003	1683	670	-	DnaD-like helicase loader	DNA, RNA and nucleotide metabolism	10469	DNA, RNA and nucleotide metabolism	DnaD-like helicase loader	envhog_protein1733359
ERR209612_C871	ERR209612_C871_CDS_0004	2860	1688	-	DNA helicase	DNA, RNA and nucleotide metabolism	16	DNA, RNA and nucleotide metabolism	DNA helicase	protein401734
ERR209612_C871	ERR209612_C871_CDS_0005	3513	2845	-	HNH endonuclease	DNA, RNA and nucleotide metabolism	3377	DNA, RNA and nucleotide metabolism	HNH endonuclease	envhog_protein1281534
ERR209612_C871	ERR209612_C871_CDS_0006	3986	3510	-	NinG/ Rap DNA junction specific endonuclease	DNA, RNA and nucleotide metabolism	5034	DNA, RNA and nucleotide metabolism	NinG/ Rap DNA junction specific endonuclease	protein155610
ERR209612_C871	ERR209612_C871_CDS_0010	6226	5732	-	NinB/ Orf homologous recombination mediator	DNA, RNA and nucleotide metabolism	72	DNA, RNA and nucleotide metabolism	NinB/ Orf homologous recombination mediator	protein93550
ERR209612_C871	ERR209612_C871_CDS_0011	6797	6159	-	HNH endonuclease	DNA, RNA and nucleotide metabolism	59	DNA, RNA and nucleotide metabolism	HNH endonuclease	envhog_protein417091
ERR209612_C871	ERR209612_C871_CDS_0012	7253	6801	-	single strand DNA binding protein	DNA, RNA and nucleotide metabolism	44	DNA, RNA and nucleotide metabolism	single strand DNA binding protein	protein697735
ERR209612_C871	ERR209612_C871_CDS_0013	8083	7253	-	hypothetical protein	unknown function	69	DNA, RNA and nucleotide metabolism	exonuclease	envhog_protein1264534
ERR209612_C871	ERR209612_C871_CDS_0014	8996	8067	-	Sak4-like ssDNA annealing protein	DNA, RNA and nucleotide metabolism	124	DNA, RNA and nucleotide metabolism	Sak4-like ssDNA annealing protein	protein388954
ERR209612_C871	ERR209612_C871_CDS_0016	9670	9299	-	hypothetical protein	unknown function	3282	transcription regulation	sigma factor	envhog_protein918804
ERR209612_C890	ERR209612_C890_CDS_0001	2	211	+	hypothetical protein	unknown function	acr	moron, auxiliary metabolic gene and host takeover	anti-CRISPR protein	AcrIIA9_RHD45794.1
ERR209612_C890	ERR209612_C890_CDS_0002	208	1482	+	hypothetical protein	unknown function	755	DNA, RNA and nucleotide metabolism	RNA ligase	envhog_protein542433
ERR209612_C890	ERR209612_C890_CDS_0005	1834	2598	+	ParA-like partition protein	DNA, RNA and nucleotide metabolism	164	DNA, RNA and nucleotide metabolism	ParA-like partition protein	envhog_protein1178901
ERR209612_C890	ERR209612_C890_CDS_0006	2676	3149	+	hypothetical protein	unknown function	3180	transcription regulation	Arc-like repressor	envhog_protein404045
ERR209612_C890	ERR209612_C890_CDS_0008	3423	4457	+	hypothetical protein	unknown function	defensefinder	moron, auxiliary metabolic gene and host takeover	DefenseFinder protein	SoFic_1475
ERR209612_C890	ERR209612_C890_CDS_0018	6179	6541	+	hypothetical protein	unknown function	7245	moron, auxiliary metabolic gene and host takeover	anti-restriction protein	efam_protein209568
ERR209612_C890	ERR209612_C890_CDS_0021	7318	7031	-	hypothetical protein	unknown function	66	integration and excision	excisionase and transcriptional regulator	envhog_protein1270904
ERR209612_C890	ERR209612_C890_CDS_0022	7472	8365	+	hypothetical protein	unknown function	197	moron, auxiliary metabolic gene and host takeover	Zot-like toxin	envhog_protein1407284
ERR209612_C890	ERR209612_C890_CDS_0023	8286	8774	+	GTP-binding domain	other	289	other	GTP-binding domain	envhog_protein838093
ERR209612_C890	ERR209612_C890_CDS_0025	8904	10268	+	hypothetical protein	unknown function	296	integration and excision	DNA transposition protein	envhog_protein112692
ERR209612_C890	ERR209612_C890_CDS_0028	12693	10666	-	DNA primase	DNA, RNA and nucleotide metabolism	12622	DNA, RNA and nucleotide metabolism	DNA primase	envhog_protein496924
ERR209612_C890	ERR209612_C890_CDS_0029	13061	12690	-	hypothetical protein	unknown function	66	integration and excision	excisionase and transcriptional regulator	envhog_protein2041686
ERR209612_C890	ERR209612_C890_CDS_0030	13569	13063	-	hypothetical protein	unknown function	4	transcription regulation	transcriptional repressor	envhog_protein184914
ERR209612_C890	ERR209612_C890_CDS_0034	14372	15595	+	integrase	integration and excision	1	integration and excision	integrase	envhog_protein1029864
ERR209612_C890	ERR209612_C890_CDS_0043	18319	18567	+	hypothetical protein	unknown function	4617	DNA, RNA and nucleotide metabolism	replication initiation protein	envhog_protein2026480
ERR209612_C890	ERR209612_C890_CDS_0047	20624	24292	+	hypothetical protein	unknown function	defensefinder	moron, auxiliary metabolic gene and host takeover	DefenseFinder protein	Gao_Tmn_813
ERR209612_C921	ERR209612_C921_CDS_0001	977	3	-	hypothetical protein	unknown function	4211	tail	tail length tape measure protein	envhog_protein806062_1
ERR209612_C921	ERR209612_C921_CDS_0009	5155	4241	-	homing endonuclease	DNA, RNA and nucleotide metabolism	559	DNA, RNA and nucleotide metabolism	HNH endonuclease	envhog_protein1862344
ERR209612_C921	ERR209612_C921_CDS_0012	6681	5788	-	tail length tape measure protein	tail	4211	tail	tail length tape measure protein	envhog_protein1117310_2
ERR209612_C928	ERR209612_C928_CDS_0002	312	689	+	transcriptional regulator	transcription regulation	4836	transcription regulation	CII-like regulator	envhog_protein1394956
ERR209612_C928	ERR209612_C928_CDS_0007	1434	1652	+	hypothetical protein	unknown function	3	transcription regulation	transcriptional repressor	envhog_protein1594144
ERR209612_C928	ERR209612_C928_CDS_0009	1757	2827	+	DNA methyltransferase	other	498	other	DNA methyltransferase	efam_protein143297
ERR209612_C928	ERR209612_C928_CDS_0010	2824	3651	+	DNA methyltransferase	other	67	other	DNA methyltransferase	envhog_protein67726
ERR209612_C928	ERR209612_C928_CDS_0011	3755	5449	+	hypothetical protein	unknown function	6819	DNA, RNA and nucleotide metabolism	Holliday junction branch migration helicase	envhog_protein1097321
ERR209612_C928	ERR209612_C928_CDS_0012	5433	6488	+	hypothetical protein	unknown function	16249	moron, auxiliary metabolic gene and host takeover	ferredoxin	envhog_protein2112609
ERR209612_C928	ERR209612_C928_CDS_0013	6567	9275	+	exonuclease V	DNA, RNA and nucleotide metabolism	325	DNA, RNA and nucleotide metabolism	Dda-like helicase	envhog_protein2163315
ERR209612_C928	ERR209612_C928_CDS_0023	11129	12928	+	integrase	integration and excision	95	integration and excision	integrase	protein805224
ERR209612_C941	ERR209612_C941_CDS_0011	3621	4469	+	transcriptional regulator	transcription regulation	129	transcription regulation	transcriptional regulator	envhog_protein481731
ERR209612_C970	ERR209612_C970_CDS_0002	626	81	-	transposase	integration and excision	506	integration and excision	transposase	envhog_protein157054
ERR209612_C970	ERR209612_C970_CDS_0003	1240	605	-	hypothetical protein	unknown function	506	integration and excision	transposase	envhog_protein157054
ERR209612_C970	ERR209612_C970_CDS_0004	1611	1261	-	hypothetical protein	unknown function	1238	moron, auxiliary metabolic gene and host takeover	phosphoheptose isomerase	envhog_protein1518199
ERR209612_C970	ERR209612_C970_CDS_0006	2415	1942	-	hypothetical protein	unknown function	192	DNA, RNA and nucleotide metabolism	DNA polymerase exonuclease subunit	envhog_protein810178_3
ERR209612_C970	ERR209612_C970_CDS_0008	3151	2744	-	hypothetical protein	unknown function	289	other	GTP-binding domain	envhog_protein1203950
ERR209612_C970	ERR209612_C970_CDS_0019	6156	5548	-	hypothetical protein	unknown function	10993	head and packaging	Hoc-like head decoration	envhog_protein1991525
ERR209612_C970	ERR209612_C970_CDS_0026	9059	8547	-	hypothetical protein	unknown function	26377	DNA, RNA and nucleotide metabolism	ParB-like partition protein	envhog_protein187256
ERR209612_C970	ERR209612_C970_CDS_0027	10533	9061	-	hypothetical protein	unknown function	defensefinder	moron, auxiliary metabolic gene and host takeover	DefenseFinder protein	Menshen_1099
ERR209612_C970	ERR209612_C970_CDS_0028	11130	10537	-	hypothetical protein	unknown function	351	transcription regulation	RNA polymerase sigma factor	envhog_protein1303836
ERR209612_C970	ERR209612_C970_CDS_0036	13303	12911	-	MazF-like growth inhibitor	moron, auxiliary metabolic gene and host takeover	1936	moron, auxiliary metabolic gene and host takeover	MazF-like growth inhibitor	envhog_protein37862
ERR209612_C970	ERR209612_C970_CDS_0038	13458	13691	+	hypothetical protein	unknown function	1373	transcription regulation	transcriptional regulator	envhog_protein2145928
ERR209612_C970	ERR209612_C970_CDS_0043	15454	15269	-	hydrolase	other
ERR209612_C970	ERR209612_C970_CDS_0048	16701	16360	-	nucleoside triphosphate pyrophosphohydrolase	other	2245	other	nucleoside triphosphate pyrophosphohydrolase	protein507657
ERR209612_C970	ERR209612_C970_CDS_0050	17866	16889	-	integrase	integration and excision	1	integration and excision	integrase	envhog_protein1619190
ERR209612_C970	ERR209612_C970_CDS_0051	19093	17939	-	hypothetical protein	unknown function	defensefinder	moron, auxiliary metabolic gene and host takeover	DefenseFinder protein	Menshen_1099
ERR209612_C970	ERR209612_C970_CDS_0052	20048	19113	-	hypothetical protein	unknown function	1033	DNA, RNA and nucleotide metabolism	ParB-like partition protein	envhog_protein2029093
ERR209612_C970	ERR209612_C970_CDS_0058	21460	21137	-	hypothetical protein	unknown function	36267	other	DNA methyltransferase	envhog_protein541416
ERR209612_C970	ERR209612_C970_CDS_0060	22862	21735	-	hypothetical protein	unknown function	947	DNA, RNA and nucleotide metabolism	DNA polymerase processivity factor	envhog_protein1845345
ERR209612_C970	ERR209612_C970_CDS_0063	24656	23436	-	hypothetical protein	unknown function	3264	DNA, RNA and nucleotide metabolism	ParB-like partition protein	envhog_protein1681955_1
ERR209612_C970	ERR209612_C970_CDS_0066	25741	25529	-	hypothetical protein	unknown function	3	transcription regulation	transcriptional repressor	protein415581
ERR209612_C970	ERR209612_C970_CDS_0074	27945	27730	-	hypothetical protein	unknown function	3180	transcription regulation	Arc-like repressor	envhog_protein1240060
ERR209612_C980	ERR209612_C980_CDS_0001	903	1	-	abortive infection resistance protein	moron, auxiliary metabolic gene and host takeover	2158	moron, auxiliary metabolic gene and host takeover	abortive infection resistance protein	envhog_protein1248896
ERR209612_C980	ERR209612_C980_CDS_0004	1310	2461	+	hypothetical protein	unknown function	1	integration and excision	integrase	efam_protein64
ERR209612_C980	ERR209612_C980_CDS_0005	2467	3234	+	hypothetical protein	unknown function	1071	other	DNA methyltransferase	protein803965
ERR209612_C980	ERR209612_C980_CDS_0008	3973	5010	+	RecE-like recombination exonuclease	DNA, RNA and nucleotide metabolism	434	DNA, RNA and nucleotide metabolism	RecE-like recombination exonuclease	envhog_protein546299
ERR209612_C980	ERR209612_C980_CDS_0009	5029	5385	+	hypothetical protein	unknown function	355	DNA, RNA and nucleotide metabolism	nucleoside 2-deoxyribosyltransferase	envhog_protein951247
ERR209612_C980	ERR209612_C980_CDS_0010	5382	7610	+	exonuclease V	DNA, RNA and nucleotide metabolism	4412	DNA, RNA and nucleotide metabolism	exonuclease V	envhog_protein1219214
ERR209612_C980	ERR209612_C980_CDS_0011	7644	8066	+	hypothetical protein	unknown function	155	DNA, RNA and nucleotide metabolism	Erf-like ssDNA annealing protein	efam_protein222562
ERR209612_C986	ERR209612_C986_CDS_0003	1054	506	-	anaerobic ribonucleotide reductase small subunit	DNA, RNA and nucleotide metabolism	626	DNA, RNA and nucleotide metabolism	anaerobic ribonucleotide reductase small subunit	envhog_protein114747
ERR209612_C986	ERR209612_C986_CDS_0004	4227	1051	-	anaerobic ribonucleoside reductase large subunit	DNA, RNA and nucleotide metabolism	487	moron, auxiliary metabolic gene and host takeover	NrdD-like anaerobic ribonucleotide reductase large subunit	protein285901_1
ERR209612_C986	ERR209612_C986_CDS_0005	4791	4240	-	unknown function	unknown function	139	other	deoxynucleoside monophosphate kinase	envhog_protein367566
ERR209612_C986	ERR209612_C986_CDS_0006	5329	4766	-	deoxynucleoside monophosphate kinase	other	139	other	deoxynucleoside monophosphate kinase	envhog_protein367566
ERR209612_C1031	ERR209612_C1031_CDS_0001	572	3	-	hypothetical protein	unknown function	16	DNA, RNA and nucleotide metabolism	DNA helicase	envhog_protein2200219
ERR209612_C1031	ERR209612_C1031_CDS_0003	1782	667	-	integrase	integration and excision	1	integration and excision	integrase	envhog_protein1552116
ERR209612_C1031	ERR209612_C1031_CDS_0006	2160	2426	+	hypothetical protein	unknown function	1373	transcription regulation	transcriptional regulator	envhog_protein2009607
ERR209612_C1031	ERR209612_C1031_CDS_0009	2764	3099	+	hypothetical protein	unknown function	5823	transcription regulation	transcriptional regulator	envhog_protein1824770
ERR209612_C1031	ERR209612_C1031_CDS_0014	3900	4958	+	hypothetical protein	unknown function	4715	DNA, RNA and nucleotide metabolism	ParB-like partition protein	envhog_protein1705372
ERR209612_C1031	ERR209612_C1031_CDS_0015	4955	5698	+	hypothetical protein	unknown function	1033	DNA, RNA and nucleotide metabolism	ParB-like partition protein	protein379472
ERR209612_C1035	ERR209612_C1035_CDS_0009	1668	2066	+	hypothetical protein	unknown function	1687	transcription regulation	MarR family transcrition regulator	envhog_protein351150
ERR209612_C1035	ERR209612_C1035_CDS_0015	3324	4796	+	hypothetical protein	unknown function	2	head and packaging	terminase large subunit	efam_protein211992
ERR209612_C1035	ERR209612_C1035_CDS_0019	5601	6791	+	head-tail adaptor	connector	332	connector	head-tail adaptor	envhog_protein1554172
ERR209612_C1038	ERR209612_C1038_CDS_0002	147	2066	+	hypothetical protein	unknown function	10519	head and packaging	virion structural protein	envhog_protein1660690
ERR209612_C1038	ERR209612_C1038_CDS_0003	2066	3082	+	hypothetical protein	unknown function	5287	tail	minor tail protein	envhog_protein14637
ERR209612_C1038	ERR209612_C1038_CDS_0004	3079	4326	+	hypothetical protein	unknown function	1887	tail	tail protein	envhog_protein1264396
ERR209612_C1038	ERR209612_C1038_CDS_0006	4683	5153	+	hypothetical protein	unknown function	2617	tail	short tail fiber protein	envhog_protein1753328
ERR209612_C1038	ERR209612_C1038_CDS_0007	5168	7351	+	tail fiber protein	tail	7032	tail	tail fiber protein	envhog_protein144138
ERR209612_C1038	ERR209612_C1038_CDS_0008	7367	7648	+	holin	lysis	297	lysis	holin	envhog_protein738967
ERR209612_C1038	ERR209612_C1038_CDS_0009	7670	8674	+	amidase	lysis	35436	lysis	amidase	envhog_protein2037207
ERR209612_C1038	ERR209612_C1038_CDS_0010	8686	9366	+	hypothetical protein	unknown function	4722	other	zinc carboxypeptidase	envhog_protein1085572
ERR209612_C1038	ERR209612_C1038_CDS_0011	9490	9891	+	transposase	integration and excision	2577	integration and excision	transposase	envhog_protein535570
ERR209612_C1038	ERR209612_C1038_CDS_0012	9794	11005	+	transposase	integration and excision	506	integration and excision	transposase	protein465866
ERR209612_C1038	ERR209612_C1038_CDS_0014	11160	11999	+	hypothetical protein	unknown function	35419	tail	tail fiber protein	envhog_protein692189
ERR209612_C1038	ERR209612_C1038_CDS_0016	12271	12945	+	hypothetical protein	unknown function	6782	tail	tail fiber protein	envhog_protein393339
ERR209612_C1038	ERR209612_C1038_CDS_0017	12960	14465	+	hypothetical protein	unknown function	5717	tail	tail protein	envhog_protein503429
ERR209612_C1038	ERR209612_C1038_CDS_0018	14484	16088	+	hypothetical protein	unknown function	376	tail	tail protein	envhog_protein789336
ERR209612_C1038	ERR209612_C1038_CDS_0023	17531	18454	+	homing endonuclease	DNA, RNA and nucleotide metabolism	314	DNA, RNA and nucleotide metabolism	homing endonuclease	envhog_protein1256958
ERR209612_C1038	ERR209612_C1038_CDS_0026	20254	19067	-	integrase	integration and excision	1	integration and excision	integrase	envhog_protein1213771
ERR209612_C1038	ERR209612_C1038_CDS_0027	20558	20367	-	hypothetical protein	unknown function	66	integration and excision	excisionase and transcriptional regulator	protein94767
ERR209612_C1038	ERR209612_C1038_CDS_0028	21239	20628	-	dUTPase	DNA, RNA and nucleotide metabolism	135	DNA, RNA and nucleotide metabolism	dUTPase	envhog_protein523714
ERR209612_C1038	ERR209612_C1038_CDS_0029	21841	21254	-	hypothetical protein	unknown function	14342	tail	lytic tail fiber protein	envhog_protein575121_1
ERR209612_C1038	ERR209612_C1038_CDS_0032	22991	22428	-	anaerobic ribonucleotide reductase small subunit	DNA, RNA and nucleotide metabolism	626	DNA, RNA and nucleotide metabolism	anaerobic ribonucleotide reductase small subunit	envhog_protein2113187
ERR209612_C1038	ERR209612_C1038_CDS_0033	24074	23031	-	anaerobic ribonucleoside reductase large subunit	DNA, RNA and nucleotide metabolism	4218	DNA, RNA and nucleotide metabolism	anaerobic ribonucleoside reductase large subunit	envhog_protein300749
ERR209612_C1038	ERR209612_C1038_CDS_0035	25603	24314	-	NrdD-like anaerobic ribonucleotide reductase large subunit	moron, auxiliary metabolic gene and host takeover	487	moron, auxiliary metabolic gene and host takeover	NrdD-like anaerobic ribonucleotide reductase large subunit	envhog_protein1071353
ERR209612_C1038	ERR209612_C1038_CDS_0036	26166	25603	-	guanylate kinase	other	1815	other	guanylate kinase	envhog_protein677995
ERR209612_C1038	ERR209612_C1038_CDS_0039	27260	26634	-	L-alanyl-D-glutamate peptidase	other	2307	other	L-alanyl-D-glutamate peptidase	envhog_protein2071628
ERR209612_C1038	ERR209612_C1038_CDS_0042	29817	27847	-	NAD-dependent DNA ligase	DNA, RNA and nucleotide metabolism	3869	DNA, RNA and nucleotide metabolism	NAD-dependent DNA ligase	envhog_protein517133
ERR209612_C1038	ERR209612_C1038_CDS_0044	31191	29929	-	hypothetical protein	unknown function	59	DNA, RNA and nucleotide metabolism	HNH endonuclease	envhog_protein1580405
ERR209612_C1038	ERR209612_C1038_CDS_0049	32680	32261	-	hypothetical protein	unknown function	6201	transcription regulation	CI-like repressor	envhog_protein1962142
ERR209612_C1038	ERR209612_C1038_CDS_0054	34719	34099	-	DNA methyltransferase	other	799	other	DNA methyltransferase	envhog_protein134771
ERR209612_C1038	ERR209612_C1038_CDS_0055	35328	34870	-	DNA methyltransferase	other	359	other	DNA methyltransferase	efam_protein116632
ERR209612_C1038	ERR209612_C1038_CDS_0060	36794	36228	-	head maturation protease	head and packaging	94	head and packaging	head maturation protease	envhog_protein1907915
ERR209612_C1038	ERR209612_C1038_CDS_0069	40050	39295	-	hypothetical protein	unknown function	28876	other	metal-dependent phosphohydrolase	envhog_protein773489
ERR209612_C1038	ERR209612_C1038_CDS_0070	42351	40087	-	exonuclease V	DNA, RNA and nucleotide metabolism	4412	DNA, RNA and nucleotide metabolism	exonuclease V	envhog_protein895190
ERR209612_C1038	ERR209612_C1038_CDS_0071	43290	42352	-	homing endonuclease	DNA, RNA and nucleotide metabolism	314	DNA, RNA and nucleotide metabolism	homing endonuclease	envhog_protein949338
ERR209612_C1038	ERR209612_C1038_CDS_0072	46623	43354	-	DNA polymerase	DNA, RNA and nucleotide metabolism	405	DNA, RNA and nucleotide metabolism	DNA polymerase	envhog_protein1581502_1
ERR209612_C1038	ERR209612_C1038_CDS_0073	48409	46634	-	RecJ-like ssDNA exonuclease	DNA, RNA and nucleotide metabolism	2484	DNA, RNA and nucleotide metabolism	RecJ-like ssDNA exonuclease	envhog_protein1656248
ERR209612_C1038	ERR209612_C1038_CDS_0074	49441	48416	-	DNA primase	DNA, RNA and nucleotide metabolism	47	DNA, RNA and nucleotide metabolism	DNA primase	envhog_protein711556
ERR209612_C1038	ERR209612_C1038_CDS_0075	51036	49456	-	hypothetical protein	unknown function	19	DNA, RNA and nucleotide metabolism	DnaB-like replicative helicase	envhog_protein326722
ERR209612_C1038	ERR209612_C1038_CDS_0077	53111	51957	-	hypothetical protein	unknown function	124	DNA, RNA and nucleotide metabolism	Sak4-like ssDNA annealing protein	protein389015
ERR209612_C1038	ERR209612_C1038_CDS_0078	54271	53198	-	hypothetical protein	unknown function	44	DNA, RNA and nucleotide metabolism	single strand DNA binding protein	envhog_protein1461005
ERR209612_C1038	ERR209612_C1038_CDS_0081	55472	54906	-	phosphoesterase	other	547	other	phosphoesterase	envhog_protein1640289
ERR209612_C1038	ERR209612_C1038_CDS_0083	56779	55895	-	polynucleotide kinase	other	562	tail	RNA ligase and tail fiber protein attachment catalyst	envhog_protein749601
ERR209612_C1038	ERR209612_C1038_CDS_0084	57575	56772	-	nucleotidyltransferase	DNA, RNA and nucleotide metabolism	388	DNA, RNA and nucleotide metabolism	nucleotidyltransferase	envhog_protein177089
ERR209612_C1038	ERR209612_C1038_CDS_0085	58875	57568	-	RNA ligase and tail fiber protein attachment catalyst	tail	562	tail	RNA ligase and tail fiber protein attachment catalyst	envhog_protein1194871
ERR209612_C1038	ERR209612_C1038_CDS_0090	61673	60570	-	ATPase	other	2376	other	ATPase	envhog_protein97161
ERR209612_C1038	ERR209612_C1038_CDS_0091	62628	61732	-	Fe-S oxidoreductase	other	16999	other	Fe-S oxidoreductase	envhog_protein943486
ERR209612_C1038	ERR209612_C1038_CDS_0094	64161	63850	-	hypothetical protein	unknown function	2967	transcription regulation	transcriptional regulator	envhog_protein1990500
ERR209612_C1038	ERR209612_C1038_CDS_0095	64997	64212	-	DNA methyltransferase	other	67	other	DNA methyltransferase	envhog_protein52759
ERR209612_C1038	ERR209612_C1038_CDS_0096	65837	65109	-	DNA methyltransferase	other	56	other	DNA methyltransferase	envhog_protein2207430
ERR209612_C1041	ERR209612_C1041_CDS_0001	1	537	+	hypothetical protein	unknown function	6444	DNA, RNA and nucleotide metabolism	DNA primase	envhog_protein523289
ERR209612_C1041	ERR209612_C1041_CDS_0002	512	1903	+	DNA primase	DNA, RNA and nucleotide metabolism	864	DNA, RNA and nucleotide metabolism	DNA primase	protein336625
ERR209612_C1041	ERR209612_C1041_CDS_0007	4152	6047	+	integrase	integration and excision	95	integration and excision	integrase	envhog_protein950801
ERR209612_C1041	ERR209612_C1041_CDS_0009	7436	6222	-	hypothetical protein	unknown function	6397	DNA, RNA and nucleotide metabolism	ribonucleotide reductase large subunit	envhog_protein547000
ERR209612_C1070	ERR209612_C1070_CDS_0005	3049	4812	+	NAD synthetase	other	36784	other	NAD synthetase	envhog_protein1547863
ERR209612_C1070	ERR209612_C1070_CDS_0010	6282	6031	-	hypothetical protein	unknown function	2841	head and packaging	minor head protein	protein410209
ERR209612_C1070	ERR209612_C1070_CDS_0012	7148	6624	-	head morphogenesis	head and packaging	1657	head and packaging	head morphogenesis	envhog_protein632772
ERR209612_C1070	ERR209612_C1070_CDS_0019	9142	8576	-	glutamine amidotransferase	moron, auxiliary metabolic gene and host takeover	7218	moron, auxiliary metabolic gene and host takeover	glutamine amidotransferase	envhog_protein639981
ERR209612_C1097	ERR209612_C1097_CDS_0003	401	967	+	hypothetical protein	unknown function	2118	DNA, RNA and nucleotide metabolism	HNH endonuclease	efam_protein64182
ERR209612_C1097	ERR209612_C1097_CDS_0011	3005	3985	+	integrase	integration and excision	1	integration and excision	integrase	envhog_protein1619190
ERR209612_C1097	ERR209612_C1097_CDS_0012	4212	3994	-	hypothetical protein	unknown function	582	transcription regulation	Arc-like repressor	envhog_protein1827181
ERR209612_C1097	ERR209612_C1097_CDS_0014	4388	4768	+	MazF-like growth inhibitor	moron, auxiliary metabolic gene and host takeover	1936	moron, auxiliary metabolic gene and host takeover	MazF-like growth inhibitor	envhog_protein802580
ERR209612_C1097	ERR209612_C1097_CDS_0019	6362	6922	+	hypothetical protein	unknown function	351	transcription regulation	RNA polymerase sigma factor	envhog_protein1303836
ERR209612_C1097	ERR209612_C1097_CDS_0020	6946	8349	+	hypothetical protein	unknown function	defensefinder	moron, auxiliary metabolic gene and host takeover	DefenseFinder protein	Menshen_1099
ERR209612_C1097	ERR209612_C1097_CDS_0034	13656	15161	+	DNA methyltransferase	other	116	other	DNA methyltransferase	envhog_protein1759636
ERR209612_C1097	ERR209612_C1097_CDS_0038	16202	16696	+	hypothetical protein	unknown function	4808	DNA, RNA and nucleotide metabolism	ribonucleotide reductase alpha subunit	envhog_protein1247742
ERR209612_C1097	ERR209612_C1097_CDS_0039	16697	17479	+	hypothetical protein	unknown function	5240	tail	tail fiber protein	envhog_protein2075671
ERR209612_C1097	ERR209612_C1097_CDS_0046	19088	19369	+	hypothetical protein	unknown function	478	integration and excision	site-specific recombination directionality factor RDF	envhog_protein598510
ERR209612_C1097	ERR209612_C1097_CDS_0049	20337	21128	+	hypothetical protein	unknown function	67	other	DNA methyltransferase	envhog_protein665679
ERR209612_C1097	ERR209612_C1097_CDS_0050	21167	21982	+	hypothetical protein	unknown function	67	other	DNA methyltransferase	protein64819
ERR209612_C1097	ERR209612_C1097_CDS_0052	22333	23067	+	DNA methyltransferase	other	56	other	DNA methyltransferase	envhog_protein1098328
ERR209612_C1097	ERR209612_C1097_CDS_0054	23593	24213	+	DNA methyltransferase	other	799	other	DNA methyltransferase	envhog_protein134771
ERR209612_C1097	ERR209612_C1097_CDS_0061	26155	26844	+	HNH endonuclease	DNA, RNA and nucleotide metabolism	2214	DNA, RNA and nucleotide metabolism	HNH endonuclease	envhog_protein275235
ERR209612_C1097	ERR209612_C1097_CDS_0062	26915	28234	+	RNA ligase	DNA, RNA and nucleotide metabolism	968	DNA, RNA and nucleotide metabolism	RNA ligase	protein683664
ERR209612_C1097	ERR209612_C1097_CDS_0063	28227	29117	+	polynucleotide kinase	other	562	tail	RNA ligase and tail fiber protein attachment catalyst	envhog_protein749601
ERR209612_C1097	ERR209612_C1097_CDS_0069	31154	31744	+	hypothetical protein	unknown function	32359	head and packaging	terminase large subunit	envhog_protein1834106
ERR209612_C1097	ERR209612_C1097_CDS_0073	32478	33308	+	phosphoadenosine phosphosulfate reductase	moron, auxiliary metabolic gene and host takeover	424	moron, auxiliary metabolic gene and host takeover	phosphoadenosine phosphosulfate reductase	envhog_protein97773
ERR209612_C1097	ERR209612_C1097_CDS_0077	34727	35605	+	hypothetical protein	unknown function	850	DNA, RNA and nucleotide metabolism	RNA-binding protein	envhog_protein1166608
ERR209612_C1097	ERR209612_C1097_CDS_0078	35623	36714	+	2-aminooxy adenylosuccinate synthetase	DNA, RNA and nucleotide metabolism	1211	DNA, RNA and nucleotide metabolism	2-aminooxy adenylosuccinate synthetase	envhog_protein518759
ERR209612_C1105	ERR209612_C1105_CDS_0010	3038	4075	+	PhoH-like phosphate starvation-inducible	other	2765	other	PhoH-like phosphate starvation-inducible	protein167111
ERR209612_C1105	ERR209612_C1105_CDS_0013	4707	5606	+	hypothetical protein	unknown function	221	other	metallo-phosphoesterase	envhog_protein607561
ERR209612_C1105	ERR209612_C1105_CDS_0015	5813	6097	+	DNA binding protein	DNA, RNA and nucleotide metabolism	379	DNA, RNA and nucleotide metabolism	DNA binding protein	envhog_protein751545
ERR209612_C1105	ERR209612_C1105_CDS_0017	6980	8014	+	integrase	integration and excision	216	integration and excision	integrase	envhog_protein576249
ERR209612_C1105	ERR209612_C1105_CDS_0027	10306	11634	+	hypothetical protein	unknown function	559	DNA, RNA and nucleotide metabolism	HNH endonuclease	envhog_protein696104
ERR209612_C1105	ERR209612_C1105_CDS_0029	12889	14913	+	hypothetical protein	unknown function	2506	DNA, RNA and nucleotide metabolism	exonuclease	envhog_protein795404
ERR209612_C1105	ERR209612_C1105_CDS_0030	14934	16535	+	portal protein	head and packaging	2739	head and packaging	portal protein	envhog_protein1321682
ERR209612_C1105	ERR209612_C1105_CDS_0032	16783	18450	+	hypothetical protein	unknown function	80	head and packaging	head maturation protease	efam_protein131563
ERR209612_C1105	ERR209612_C1105_CDS_0034	19049	20107	+	hypothetical protein	unknown function	12438	head and packaging	virion structural protein	protein851339
ERR209612_C1105	ERR209612_C1105_CDS_0038	21536	22786	+	hypothetical protein	unknown function	3267	tail	tail protein	envhog_protein419614
ERR209612_C1105	ERR209612_C1105_CDS_0039	22797	23447	+	hypothetical protein	unknown function	6123	head and packaging	virion structural protein	envhog_protein382621
ERR209612_C1105	ERR209612_C1105_CDS_0041	24353	25192	+	hypothetical protein	unknown function	2729	head and packaging	virion structural protein	envhog_protein1190041
ERR209612_C1105	ERR209612_C1105_CDS_0046	26149	26430	+	holin	lysis	297	lysis	holin	protein250200
ERR209612_C1105	ERR209612_C1105_CDS_0047	26433	27383	+	hypothetical protein	unknown function	3513	lysis	endolysin	envhog_protein969593
ERR209612_C1105	ERR209612_C1105_CDS_0049	28164	28361	+	hypothetical protein	unknown function	3	transcription regulation	transcriptional repressor	envhog_protein1577265
ERR209612_C1105	ERR209612_C1105_CDS_0052	28726	29205	+	hypothetical protein	unknown function	34	DNA, RNA and nucleotide metabolism	RusA-like Holliday junction resolvase	envhog_protein1311943
ERR209612_C1105	ERR209612_C1105_CDS_0056	30637	34839	+	tail length tape measure protein	tail	4211	tail	tail length tape measure protein	envhog_protein847952_1
ERR209612_C1105	ERR209612_C1105_CDS_0063	35829	36803	+	hypothetical protein	unknown function	defensefinder	moron, auxiliary metabolic gene and host takeover	DefenseFinder protein	Menshen_1099
ERR209612_C1105	ERR209612_C1105_CDS_0065	37120	38739	+	hypothetical protein	unknown function	559	DNA, RNA and nucleotide metabolism	HNH endonuclease	envhog_protein2121387
ERR209612_C1105	ERR209612_C1105_CDS_0067	38891	39655	+	hypothetical protein	unknown function	defensefinder	moron, auxiliary metabolic gene and host takeover	DefenseFinder protein	Retron_VII_2_1366
ERR209612_C1105	ERR209612_C1105_CDS_0073	41332	40637	-	DNA binding protein	DNA, RNA and nucleotide metabolism	1305	DNA, RNA and nucleotide metabolism	DNA binding protein	envhog_protein1912254
ERR209612_C1105	ERR209612_C1105_CDS_0079	43451	47662	+	hypothetical protein	unknown function	14917	tail	tail length tape measure protein	envhog_protein2208116_2
ERR209612_C1105	ERR209612_C1105_CDS_0080	47717	47962	+	hypothetical protein	unknown function	9116	tail	tail protein	envhog_protein1258246
ERR209612_C1105	ERR209612_C1105_CDS_0081	47979	49010	+	hypothetical protein	unknown function	37549	head and packaging	virion structural protein	envhog_protein140756_1
ERR209612_C1105	ERR209612_C1105_CDS_0082	49029	49928	+	hypothetical protein	unknown function	10519	head and packaging	virion structural protein	envhog_protein1487428
ERR209612_C1105	ERR209612_C1105_CDS_0083	49938	51536	+	hypothetical protein	unknown function	1887	tail	tail protein	envhog_protein1965197
ERR209612_C1105	ERR209612_C1105_CDS_0086	52218	52739	+	hypothetical protein	unknown function	2712	tail	tail fiber protein	envhog_protein880519
ERR209612_C1105	ERR209612_C1105_CDS_0088	52860	53585	+	hypothetical protein	unknown function	1348	tail	tail fiber protein	envhog_protein598611
ERR209612_C1105	ERR209612_C1105_CDS_0095	57947	56859	-	UvsX-like recombinase	other	97	other	UvsX-like recombinase	protein822769
ERR209612_C1105	ERR209612_C1105_CDS_0098	58423	58247	-	transcriptional repressor	transcription regulation	1468	transcription regulation	transcriptional repressor	envhog_protein418608
ERR209612_C1145	ERR209612_C1145_CDS_0002	3800	354	-	hypothetical protein	unknown function	1358	moron, auxiliary metabolic gene and host takeover	FtsK/SpoIIIE-like protein	envhog_protein2158254_1
ERR209612_C1145	ERR209612_C1145_CDS_0008	7108	6116	-	hypothetical protein	unknown function	155	DNA, RNA and nucleotide metabolism	Erf-like ssDNA annealing protein	envhog_protein1535813
ERR209612_C1145	ERR209612_C1145_CDS_0016	11096	10311	-	hypothetical protein	unknown function	3498	DNA, RNA and nucleotide metabolism	NAD-dependent DNA ligase	envhog_protein2109621
ERR209612_C1145	ERR209612_C1145_CDS_0021	13320	12955	-	hypothetical protein	unknown function	289	other	GTP-binding domain	envhog_protein883117
ERR209612_C1145	ERR209612_C1145_CDS_0023	17049	13648	-	DNA polymerase	DNA, RNA and nucleotide metabolism	17	DNA, RNA and nucleotide metabolism	DNA polymerase	envhog_protein1184790_1
ERR209612_C1145	ERR209612_C1145_CDS_0029	21390	20086	-	hypothetical protein	unknown function	vfdb	moron, auxiliary metabolic gene and host takeover	VFDB virulence factor protein	VFG043573
ERR209612_C1145	ERR209612_C1145_CDS_0035	24078	22555	-	hypothetical protein	unknown function	16	DNA, RNA and nucleotide metabolism	DNA helicase	envhog_protein957746
ERR209612_C1145	ERR209612_C1145_CDS_0036	25626	24097	-	hypothetical protein	unknown function	vfdb	moron, auxiliary metabolic gene and host takeover	VFDB virulence factor protein	VFG049120
ERR209612_C1145	ERR209612_C1145_CDS_0037	26719	25637	-	hypothetical protein	unknown function	vfdb	moron, auxiliary metabolic gene and host takeover	VFDB virulence factor protein	VFG019062
ERR209612_C1145	ERR209612_C1145_CDS_0038	27533	26712	-	hypothetical protein	unknown function	6745	lysis	endolysin	envhog_protein1931508
ERR209612_C1145	ERR209612_C1145_CDS_0041	28635	28171	-	hypothetical protein	unknown function	7854	lysis	endolysin	protein497395
ERR209612_C1145	ERR209612_C1145_CDS_0042	29189	28635	-	hypothetical protein	unknown function	8469	tail	tail fiber protein	envhog_protein2141508
ERR209612_C1197	ERR209612_C1197_CDS_0001	3	2864	+	hypothetical protein	unknown function	20660	tail	tail length tape measure protein	envhog_protein955184_1
ERR209612_C1197	ERR209612_C1197_CDS_0002	2861	5662	+	hypothetical protein	unknown function	15220	head and packaging	virion structural protein	efam_protein329155
ERR209612_C1197	ERR209612_C1197_CDS_0003	5649	6518	+	hypothetical protein	unknown function	33450	tail	tail fiber protein	envhog_protein403370_1
ERR209612_C1197	ERR209612_C1197_CDS_0004	6521	8641	+	hypothetical protein	unknown function	19519	connector	neck protein	envhog_protein337066
ERR209612_C1197	ERR209612_C1197_CDS_0006	9145	9663	+	amidase	lysis	822	lysis	amidase	efam_protein166432
ERR209612_C1203	ERR209612_C1203_CDS_0001	577	2	-	thymidylate synthase	DNA, RNA and nucleotide metabolism	85	DNA, RNA and nucleotide metabolism	thymidylate synthase	protein717466
ERR209612_C1203	ERR209612_C1203_CDS_0011	3522	2977	-	hypothetical protein	unknown function	2252	lysis	endolysin; inhibits RNA polymerase	protein459688
ERR209612_C1203	ERR209612_C1203_CDS_0014	5527	4313	-	DNA helicase	DNA, RNA and nucleotide metabolism	62	DNA, RNA and nucleotide metabolism	DNA helicase	protein120271
ERR209612_C1203	ERR209612_C1203_CDS_0018	7174	6716	-	hypothetical protein	unknown function	355	DNA, RNA and nucleotide metabolism	nucleoside 2-deoxyribosyltransferase	protein63445
ERR209612_C1203	ERR209612_C1203_CDS_0019	7643	7107	-	single strand annealing protein	DNA, RNA and nucleotide metabolism	4787	DNA, RNA and nucleotide metabolism	single strand annealing protein	protein590699
ERR209612_C1240	ERR209612_C1240_CDS_0005	1472	756	-	DNA methyltransferase	other	757	other	DNA methyltransferase	efam_protein260385
ERR209612_C1240	ERR209612_C1240_CDS_0016	5528	4377	-	hypothetical protein	unknown function	defensefinder	moron, auxiliary metabolic gene and host takeover	DefenseFinder protein	PD-T7-5_1240
ERR209612_C1240	ERR209612_C1240_CDS_0024	7479	6787	-	DNA invertase	DNA, RNA and nucleotide metabolism	125	DNA, RNA and nucleotide metabolism	DNA invertase	envhog_protein1157984
ERR209612_C1240	ERR209612_C1240_CDS_0026	8949	7978	-	peptidase	other	4191	other	peptidase	envhog_protein1400588
ERR209612_C1240	ERR209612_C1240_CDS_0027	10525	8918	-	hypothetical protein	unknown function	2443	other	amidoligase enzyme	efam_protein33049
ERR209612_C1240	ERR209612_C1240_CDS_0031	12410	11373	-	hypothetical protein	unknown function	1	integration and excision	integrase	efam_protein296761
ERR209612_C1240	ERR209612_C1240_CDS_0035	13244	13588	+	hypothetical protein	unknown function	3445	moron, auxiliary metabolic gene and host takeover	toxin	protein155657
ERR209612_C1240	ERR209612_C1240_CDS_0036	13593	13910	+	transcriptional regulator	transcription regulation	1373	transcription regulation	transcriptional regulator	envhog_protein1991933
ERR209612_C1247	ERR209612_C1247_CDS_0001	1	363	+	hypothetical protein	unknown function	200	other	lipoprotein	envhog_protein962967
ERR209612_C1247	ERR209612_C1247_CDS_0003	660	1433	+	thymidylate synthase	DNA, RNA and nucleotide metabolism	85	DNA, RNA and nucleotide metabolism	thymidylate synthase	envhog_protein1693415
ERR209612_C1247	ERR209612_C1247_CDS_0007	2283	2747	+	phosphatase	other	335	other	phosphatase	envhog_protein1932978
ERR209612_C1247	ERR209612_C1247_CDS_0008	2753	3961	+	polymerase	DNA, RNA and nucleotide metabolism	23333	DNA, RNA and nucleotide metabolism	polymerase	envhog_protein144531
ERR209612_C1247	ERR209612_C1247_CDS_0009	3981	4532	+	RNA polymerase sigma factor	transcription regulation	351	transcription regulation	RNA polymerase sigma factor	envhog_protein1000677
ERR209612_C1255	ERR209612_C1255_CDS_0008	3449	2718	-	DNA methyltransferase	other	56	other	DNA methyltransferase	envhog_protein1756651
ERR209612_C1255	ERR209612_C1255_CDS_0011	5238	4045	-	integrase	integration and excision	1	integration and excision	integrase	envhog_protein325872
ERR209612_C1255	ERR209612_C1255_CDS_0012	5917	5210	-	hypothetical protein	unknown function	2967	transcription regulation	transcriptional regulator	envhog_protein1422246
ERR209612_C1255	ERR209612_C1255_CDS_0014	6099	6299	+	hypothetical protein	unknown function	575	integration and excision	Cox-like excisionase and repressor	envhog_protein1389205
ERR209612_C1255	ERR209612_C1255_CDS_0015	6296	6679	+	hypothetical protein	unknown function	244	DNA, RNA and nucleotide metabolism	RusA-like Holliday junction resolvase	envhog_protein23547
ERR209612_C1255	ERR209612_C1255_CDS_0019	7746	8060	+	RusA-like Holliday junction resolvase	DNA, RNA and nucleotide metabolism	244	DNA, RNA and nucleotide metabolism	RusA-like Holliday junction resolvase	envhog_protein1568665
ERR209612_C1255	ERR209612_C1255_CDS_0020	7999	8364	+	hypothetical protein	unknown function	2538	head and packaging	terminase small subunit	envhog_protein572435
ERR209612_C1255	ERR209612_C1255_CDS_0024	10098	9343	-	antitoxin mazE-like	moron, auxiliary metabolic gene and host takeover	1412	moron, auxiliary metabolic gene and host takeover	antitoxin mazE-like	envhog_protein575322
ERR209612_C1255	ERR209612_C1255_CDS_0030	10758	11033	+	hypothetical protein	unknown function	434	DNA, RNA and nucleotide metabolism	RecE-like recombination exonuclease	envhog_protein1887602
ERR209612_C1258	ERR209612_C1258_CDS_0002	4482	394	-	hypothetical protein	unknown function	2986	DNA, RNA and nucleotide metabolism	RNA polymerase beta subunit	envhog_protein279095
ERR209612_C1258	ERR209612_C1258_CDS_0003	7160	4530	-	hypothetical protein	unknown function	card	moron, auxiliary metabolic gene and host takeover	CARD resistance protein	BAD59497.1
ERR209612_C1266	ERR209612_C1266_CDS_0002	313	942	+	hypothetical protein	unknown function	defensefinder	moron, auxiliary metabolic gene and host takeover	DefenseFinder protein	AbiE_35
ERR209612_C1266	ERR209612_C1266_CDS_0003	935	1852	+	hypothetical protein	unknown function	defensefinder	moron, auxiliary metabolic gene and host takeover	DefenseFinder protein	AbiE_36
ERR209612_C1266	ERR209612_C1266_CDS_0004	1845	3914	+	DNA methyltransferase	other	13671	other	DNA methyltransferase	envhog_protein552281
ERR209612_C1266	ERR209612_C1266_CDS_0005	3911	5023	+	hypothetical protein	unknown function	6380	other	DNA methyltransferase	envhog_protein1673563
ERR209612_C1339	ERR209612_C1339_CDS_0001	1877	3	-	hypothetical protein	unknown function	310	integration and excision	transposase	protein651198
ERR209612_C1339	ERR209612_C1339_CDS_0005	2941	3618	+	transcriptional repressor	transcription regulation	4	transcription regulation	transcriptional repressor	envhog_protein2130453
ERR209612_C1339	ERR209612_C1339_CDS_0011	7838	4650	-	hypothetical protein	unknown function	vfdb	moron, auxiliary metabolic gene and host takeover	VFDB virulence factor protein	VFG042740
ERR209612_C1339	ERR209612_C1339_CDS_0014	8153	8896	+	ABC transporter	moron, auxiliary metabolic gene and host takeover	293	moron, auxiliary metabolic gene and host takeover	ABC transporter	protein408119
ERR209612_C1339	ERR209612_C1339_CDS_0016	10308	12266	+	DNA topoisomerase II large subunit	DNA, RNA and nucleotide metabolism	543	DNA, RNA and nucleotide metabolism	DNA topoisomerase II large subunit	protein141668
ERR209612_C1339	ERR209612_C1339_CDS_0020	12674	13294	+	hypothetical protein	unknown function	1815	other	guanylate kinase	envhog_protein822797
ERR209612_C1339	ERR209612_C1339_CDS_0022	15374	13551	-	hypothetical protein	unknown function	20705	head and packaging	virion structural protein	envhog_protein1379515_2
ERR209612_C1343	ERR209612_C1343_CDS_0002	372	160	-	hypothetical protein	unknown function	1631	integration and excision	transposase	envhog_protein725444
ERR209612_C1343	ERR209612_C1343_CDS_0004	2264	1047	-	hypothetical protein	unknown function	325	DNA, RNA and nucleotide metabolism	Dda-like helicase	envhog_protein1140037
ERR209612_C1343	ERR209612_C1343_CDS_0008	3906	3664	-	hypothetical protein	unknown function	66	integration and excision	excisionase and transcriptional regulator	envhog_protein1101580
ERR209612_C1343	ERR209612_C1343_CDS_0012	6623	5190	-	hypothetical protein	unknown function	296	integration and excision	DNA transposition protein	envhog_protein112692
ERR209612_C1343	ERR209612_C1343_CDS_0014	8128	6962	-	integrase	integration and excision	1	integration and excision	integrase	envhog_protein1831960
ERR209612_C1343	ERR209612_C1343_CDS_0015	9244	8132	-	integrase	integration and excision	1	integration and excision	integrase	envhog_protein1831960
ERR209612_C1343	ERR209612_C1343_CDS_0016	9876	9373	-	hypothetical protein	unknown function	6444	DNA, RNA and nucleotide metabolism	DNA primase	envhog_protein630322
ERR209612_C1380	ERR209612_C1380_CDS_0003	417	2336	+	DNA polymerase	DNA, RNA and nucleotide metabolism	7766	DNA, RNA and nucleotide metabolism	DNA polymerase	envhog_protein1727641
ERR209612_C1380	ERR209612_C1380_CDS_0006	2675	2962	+	endonuclease	DNA, RNA and nucleotide metabolism	93	DNA, RNA and nucleotide metabolism	endonuclease	envhog_protein1235321
ERR209612_C1380	ERR209612_C1380_CDS_0007	2925	4118	+	ATP-dependent DNA ligase	DNA, RNA and nucleotide metabolism	114	DNA, RNA and nucleotide metabolism	ATP-dependent DNA ligase	envhog_protein1735467
ERR209612_C1380	ERR209612_C1380_CDS_0009	4441	5796	+	DNA helicase	DNA, RNA and nucleotide metabolism	62	DNA, RNA and nucleotide metabolism	DNA helicase	envhog_protein2145370
ERR209612_C1380	ERR209612_C1380_CDS_0010	6207	5746	-	hypothetical protein	unknown function	2466	lysis	Rz-like spanin	envhog_protein675550
ERR209612_C1380	ERR209612_C1380_CDS_0011	6673	6212	-	hypothetical protein	unknown function	199	lysis	holin	envhog_protein1206450
ERR209612_C1380	ERR209612_C1380_CDS_0012	6876	6694	-	peptidase	other	17373	other	peptidase	protein191403
ERR209612_C1398	ERR209612_C1398_CDS_0001	410	3	-	tail sheath	tail	279	tail	tail sheath	protein431847
ERR209612_C1398	ERR209612_C1398_CDS_0003	1175	750	-	hypothetical protein	unknown function	209	head and packaging	portal protein	envhog_protein675209
ERR209612_C1398	ERR209612_C1398_CDS_0004	1657	1172	-	hypothetical protein	unknown function	5	connector	tail completion or Neck1 protein	protein296573
ERR209612_C1398	ERR209612_C1398_CDS_0005	2050	1667	-	head-tail adaptor	connector	615	connector	head-tail adaptor	protein764626
ERR209612_C1398	ERR209612_C1398_CDS_0006	2433	2044	-	head-tail adaptor	connector	132	connector	head-tail adaptor	protein389783
ERR209612_C1398	ERR209612_C1398_CDS_0007	3546	2452	-	major head protein	head and packaging	247	head and packaging	major head protein	envhog_protein2155155
ERR209612_C1398	ERR209612_C1398_CDS_0008	4195	3584	-	head scaffolding protein	head and packaging	194	head and packaging	head scaffolding protein	protein59822
ERR209612_C1398	ERR209612_C1398_CDS_0009	4567	4280	-	holin	lysis	6918	lysis	holin	protein149728
ERR209612_C1398	ERR209612_C1398_CDS_0012	7514	5022	-	minor head protein	head and packaging	115	head and packaging	minor head protein	protein501599
ERR209612_C1398	ERR209612_C1398_CDS_0013	8967	7507	-	portal protein	head and packaging	64	head and packaging	portal protein	protein12651
ERR209612_C1398	ERR209612_C1398_CDS_0015	10506	9115	-	terminase large subunit	head and packaging	38	head and packaging	terminase large subunit	protein284205
ERR209612_C1398	ERR209612_C1398_CDS_0016	10996	10499	-	terminase small subunit	head and packaging	309	head and packaging	terminase small subunit	protein219905
ERR209612_C1398	ERR209612_C1398_CDS_0018	11605	11162	-	hypothetical protein	unknown function	36	transcription regulation	transcriptional regulator	protein645692
ERR209612_C1398	ERR209612_C1398_CDS_0020	12827	11919	-	ADP-ribosylglycohydrolase	other	6572	other	ADP-ribosylglycohydrolase	protein275253
ERR209612_C1398	ERR209612_C1398_CDS_0022	13636	12995	-	hypothetical protein	unknown function	28876	other	metal-dependent phosphohydrolase	envhog_protein1328296
ERR209612_C1398	ERR209612_C1398_CDS_0025	14635	13997	-	DNA methyltransferase	other	799	other	DNA methyltransferase	envhog_protein134771
ERR209612_C1398	ERR209612_C1398_CDS_0026	16528	14642	-	DNA primase	DNA, RNA and nucleotide metabolism	864	DNA, RNA and nucleotide metabolism	DNA primase	protein336599
ERR209612_C1398	ERR209612_C1398_CDS_0028	18708	16969	-	DNA polymerase	DNA, RNA and nucleotide metabolism	1252	DNA, RNA and nucleotide metabolism	DNA polymerase	protein155805
ERR209612_C1398	ERR209612_C1398_CDS_0029	19131	18754	-	single strand DNA binding protein	DNA, RNA and nucleotide metabolism	7778	DNA, RNA and nucleotide metabolism	single strand DNA binding protein	protein23998
ERR209612_C1400	ERR209612_C1400_CDS_0005	4758	2995	-	hypothetical protein	unknown function	7854	lysis	endolysin	envhog_protein968422_1
ERR209612_C1432	ERR209612_C1432_CDS_0001	996	79	-	integrase	integration and excision	1	integration and excision	integrase	envhog_protein601541
ERR209612_C1432	ERR209612_C1432_CDS_0002	1612	989	-	hypothetical protein	unknown function	6380	other	DNA methyltransferase	envhog_protein133329
ERR209612_C1432	ERR209612_C1432_CDS_0003	5007	1618	-	hypothetical protein	unknown function	defensefinder	moron, auxiliary metabolic gene and host takeover	DefenseFinder protein	RM_1257
ERR209612_C1432	ERR209612_C1432_CDS_0007	6856	5582	-	hypothetical protein	unknown function	6380	other	DNA methyltransferase	envhog_protein1673563
ERR209612_C1432	ERR209612_C1432_CDS_0008	9405	6859	-	hypothetical protein	unknown function	defensefinder	moron, auxiliary metabolic gene and host takeover	DefenseFinder protein	PrrC_1254
ERR209612_C1432	ERR209612_C1432_CDS_0011	9921	10604	+	hypothetical protein	unknown function	vfdb	moron, auxiliary metabolic gene and host takeover	VFDB virulence factor protein	VFG012506
ERR209612_C1443	ERR209612_C1443_CDS_0001	3	488	+	hypothetical protein	unknown function	3139	other	aminotransferase	envhog_protein431073
ERR209612_C1443	ERR209612_C1443_CDS_0002	517	1845	+	hypothetical protein	unknown function	defensefinder	moron, auxiliary metabolic gene and host takeover	DefenseFinder protein	PD-T4-4_1207
ERR209612_C1443	ERR209612_C1443_CDS_0003	1814	2239	+	hypothetical protein	unknown function	defensefinder	moron, auxiliary metabolic gene and host takeover	DefenseFinder protein	PD-T4-4_1206
ERR209612_C1443	ERR209612_C1443_CDS_0004	2188	2868	+	hypothetical protein	unknown function	vfdb	moron, auxiliary metabolic gene and host takeover	VFDB virulence factor protein	VFG047303
ERR209612_C1443	ERR209612_C1443_CDS_0005	2837	3487	+	hypothetical protein	unknown function	vfdb	moron, auxiliary metabolic gene and host takeover	VFDB virulence factor protein	VFG047304
ERR209612_C1443	ERR209612_C1443_CDS_0006	3542	4801	+	hypothetical protein	unknown function	vfdb	moron, auxiliary metabolic gene and host takeover	VFDB virulence factor protein	VFG011160
ERR209612_C1443	ERR209612_C1443_CDS_0007	4824	6041	+	UDP-glucose dehydrogenase	other	vfdb	moron, auxiliary metabolic gene and host takeover	VFDB virulence factor protein	VFG005992
ERR209612_C1443	ERR209612_C1443_CDS_0008	6052	7227	+	aminotransferase	other	3139	other	aminotransferase	envhog_protein1270369
ERR209612_C1443	ERR209612_C1443_CDS_0009	7234	8133	+	hypothetical protein	unknown function	vfdb	moron, auxiliary metabolic gene and host takeover	VFDB virulence factor protein	VFG046889
ERR209612_C1443	ERR209612_C1443_CDS_0010	8138	9211	+	hypothetical protein	unknown function	vfdb	moron, auxiliary metabolic gene and host takeover	VFDB virulence factor protein	VFG011177
ERR209612_C1443	ERR209612_C1443_CDS_0011	9212	10312	+	hypothetical protein	unknown function	vfdb	moron, auxiliary metabolic gene and host takeover	VFDB virulence factor protein	VFG014109
ERR209612_C1443	ERR209612_C1443_CDS_0012	10318	11502	+	hypothetical protein	unknown function	19842	DNA, RNA and nucleotide metabolism	polymerase	protein426453
ERR209612_C1443	ERR209612_C1443_CDS_0013	11523	13133	+	hypothetical protein	unknown function	vfdb	moron, auxiliary metabolic gene and host takeover	VFDB virulence factor protein	VFG047113
ERR209612_C1443	ERR209612_C1443_CDS_0014	13138	14667	+	hypothetical protein	unknown function	vfdb	moron, auxiliary metabolic gene and host takeover	VFDB virulence factor protein	VFG016412
ERR209612_C1469	ERR209612_C1469_CDS_0002	82	2319	+	hypothetical protein	unknown function	5240	tail	tail fiber protein	envhog_protein1437123
ERR209612_C1469	ERR209612_C1469_CDS_0004	2606	3019	+	amidase	lysis	822	lysis	amidase	envhog_protein1183736
ERR209612_C1469	ERR209612_C1469_CDS_0005	3025	3366	+	hypothetical protein	unknown function	3810	other	acetyltransferase	envhog_protein682361
ERR209612_C1469	ERR209612_C1469_CDS_0010	4634	5059	+	hypothetical protein	unknown function	4583	transcription regulation	transcriptional repressor	envhog_protein862572
ERR209612_C1469	ERR209612_C1469_CDS_0014	5851	6939	+	exonuclease	DNA, RNA and nucleotide metabolism	69	DNA, RNA and nucleotide metabolism	exonuclease	protein856417
ERR209612_C1469	ERR209612_C1469_CDS_0015	7013	7570	+	Gp2.5-like ssDNA binding protein and ssDNA annealing protein	DNA, RNA and nucleotide metabolism	112	DNA, RNA and nucleotide metabolism	Gp2.5-like ssDNA binding protein and ssDNA annealing protein	protein656605
ERR209612_C1469	ERR209612_C1469_CDS_0017	7816	9804	+	DNA polymerase	DNA, RNA and nucleotide metabolism	10285	DNA, RNA and nucleotide metabolism	DNA polymerase	envhog_protein833804
ERR209612_C1469	ERR209612_C1469_CDS_0019	10004	12496	+	DNA helicase	DNA, RNA and nucleotide metabolism	256	DNA, RNA and nucleotide metabolism	DNA helicase	envhog_protein1282960
ERR209612_C1469	ERR209612_C1469_CDS_0021	12925	13212	+	endonuclease	DNA, RNA and nucleotide metabolism	93	DNA, RNA and nucleotide metabolism	endonuclease	envhog_protein1441780
ERR209612_C1469	ERR209612_C1469_CDS_0022	13206	13655	+	HNH endonuclease	DNA, RNA and nucleotide metabolism	21964	DNA, RNA and nucleotide metabolism	HNH endonuclease	envhog_protein1649273
ERR209612_C1469	ERR209612_C1469_CDS_0023	13648	15036	+	DNA helicase	DNA, RNA and nucleotide metabolism	62	DNA, RNA and nucleotide metabolism	DNA helicase	protein120140
ERR209612_C1469	ERR209612_C1469_CDS_0024	15132	15425	+	hypothetical protein	unknown function	474	other	phosphofructokinase	envhog_protein606816
ERR209612_C1469	ERR209612_C1469_CDS_0025	15437	16165	+	hypothetical protein	unknown function	800	head and packaging	terminase small subunit	protein49132
ERR209612_C1470	ERR209612_C1470_CDS_0001	1049	63	-	hypothetical protein	unknown function	vfdb	moron, auxiliary metabolic gene and host takeover	VFDB virulence factor protein	VFG032518
ERR209612_C1470	ERR209612_C1470_CDS_0006	2278	4008	+	hypothetical protein	unknown function	vfdb	moron, auxiliary metabolic gene and host takeover	VFDB virulence factor protein	VFG032254
ERR209612_C1470	ERR209612_C1470_CDS_0010	6192	7283	+	ABC transporter	moron, auxiliary metabolic gene and host takeover	293	moron, auxiliary metabolic gene and host takeover	ABC transporter	protein408137
ERR209612_C1470	ERR209612_C1470_CDS_0011	7270	8205	+	ABC transporter	moron, auxiliary metabolic gene and host takeover	293	moron, auxiliary metabolic gene and host takeover	ABC transporter	protein408134
ERR209612_C1470	ERR209612_C1470_CDS_0014	8439	10139	+	hypothetical protein	unknown function	vfdb	moron, auxiliary metabolic gene and host takeover	VFDB virulence factor protein	VFG043040
ERR209612_C1514	ERR209612_C1514_CDS_0001	1565	522	-	hypothetical protein	unknown function	3432	tail	minor tail protein	envhog_protein1337591
ERR209612_C1514	ERR209612_C1514_CDS_0002	3596	1605	-	hypothetical protein	unknown function	10304	head and packaging	virion structural protein	envhog_protein114846
ERR209612_C1514	ERR209612_C1514_CDS_0005	6281	4764	-	hypothetical protein	unknown function	7245	moron, auxiliary metabolic gene and host takeover	anti-restriction protein	envhog_protein1896422
ERR209612_C1514	ERR209612_C1514_CDS_0009	9761	8217	-	hypothetical protein	unknown function	7245	moron, auxiliary metabolic gene and host takeover	anti-restriction protein	envhog_protein568506
ERR209612_C1549	ERR209612_C1549_CDS_0001	333	1	-	hypothetical protein	unknown function	16	DNA, RNA and nucleotide metabolism	DNA helicase	protein401276
ERR209612_C1549	ERR209612_C1549_CDS_0002	1114	308	-	Sak4-like ssDNA annealing protein	DNA, RNA and nucleotide metabolism	2872	DNA, RNA and nucleotide metabolism	Sak4-like ssDNA annealing protein	envhog_protein924736
ERR209612_C1549	ERR209612_C1549_CDS_0003	1718	1125	-	Mu Gam-like end protection	DNA, RNA and nucleotide metabolism	253	DNA, RNA and nucleotide metabolism	Mu Gam-like end protection	envhog_protein1916191
ERR209612_C1549	ERR209612_C1549_CDS_0004	2711	1731	-	hypothetical protein	unknown function	253	DNA, RNA and nucleotide metabolism	Mu Gam-like end protection	envhog_protein1213619
ERR209612_C1549	ERR209612_C1549_CDS_0008	5143	4904	-	hypothetical protein	unknown function	6401	DNA, RNA and nucleotide metabolism	DNA binding protein	envhog_protein1964455
ERR209612_C1549	ERR209612_C1549_CDS_0016	6877	6644	-	hypothetical protein	unknown function	8	transcription regulation	transcriptional regulator	envhog_protein452255
ERR209612_C1549	ERR209612_C1549_CDS_0018	7082	7411	+	hypothetical protein	unknown function	2967	transcription regulation	transcriptional regulator	envhog_protein1817955
ERR209612_C1549	ERR209612_C1549_CDS_0019	7412	7816	+	metallo-protease	other	87	other	metallo-protease	envhog_protein624057
ERR209612_C1549	ERR209612_C1549_CDS_0020	7886	9202	+	hypothetical protein	unknown function	defensefinder	moron, auxiliary metabolic gene and host takeover	DefenseFinder protein	PD-Lambda-1_1157
ERR209612_C1549	ERR209612_C1549_CDS_0024	10120	11157	+	integrase	integration and excision	1	integration and excision	integrase	envhog_protein1212391
ERR209612_C1549	ERR209612_C1549_CDS_0028	11924	14335	+	hypothetical protein	unknown function	defensefinder	moron, auxiliary metabolic gene and host takeover	DefenseFinder protein	AVAST_V_19
ERR209612_C1549	ERR209612_C1549_CDS_0030	16156	14468	-	hypothetical protein	unknown function	1740	transcription regulation	RNA polymerase sigma factor	envhog_protein1413741
ERR209612_C1561	ERR209612_C1561_CDS_0001	2	742	+	tail length tape measure protein	tail	24676	tail	tail length tape measure protein	envhog_protein381233
ERR209612_C1561	ERR209612_C1561_CDS_0002	744	2750	+	hypothetical protein	unknown function	23570	head and packaging	virion structural protein	envhog_protein84025
ERR209612_C1561	ERR209612_C1561_CDS_0003	2743	4998	+	tail fiber protein	tail	8215	tail	baseplate wedge initiator	envhog_protein701010
ERR209612_C1561	ERR209612_C1561_CDS_0006	5653	6600	+	hypothetical protein	unknown function	5616	tail	tail fiber protein	protein737472
ERR209612_C1561	ERR209612_C1561_CDS_0009	7502	7972	+	hypothetical protein	unknown function	822	lysis	amidase	envhog_protein941189
ERR209612_C1561	ERR209612_C1561_CDS_0010	7969	8367	+	endolysin	lysis	894	lysis	endolysin	protein448768
ERR209612_C1561	ERR209612_C1561_CDS_0011	8379	8660	+	hypothetical protein	unknown function	32829	tail	tail fiber protein	efam_protein290729
ERR209612_C1561	ERR209612_C1561_CDS_0012	8663	9763	+	hypothetical protein	unknown function	8510	head and packaging	virion structural protein	envhog_protein2193208
ERR209612_C1561	ERR209612_C1561_CDS_0013	9760	10434	+	hypothetical protein	unknown function	9851	tail	tail fiber protein	envhog_protein859390
ERR209612_C1561	ERR209612_C1561_CDS_0015	10882	11592	+	anti-repressor Ant	transcription regulation	130	transcription regulation	anti-repressor Ant	envhog_protein1304645
ERR209612_C1561	ERR209612_C1561_CDS_0017	11815	12111	+	hypothetical protein	unknown function	6831	transcription regulation	transcriptional regulator	envhog_protein438773
ERR209612_C1567	ERR209612_C1567_CDS_0003	1125	691	-	NinB/ Orf homologous recombination mediator	DNA, RNA and nucleotide metabolism	72	DNA, RNA and nucleotide metabolism	NinB/ Orf homologous recombination mediator	envhog_protein2033752
ERR209612_C1567	ERR209612_C1567_CDS_0007	2737	2069	-	exonuclease	DNA, RNA and nucleotide metabolism	7838	DNA, RNA and nucleotide metabolism	exonuclease	envhog_protein922413
ERR209612_C1567	ERR209612_C1567_CDS_0025	7328	8089	+	hypothetical protein	unknown function	4	transcription regulation	transcriptional repressor	envhog_protein217455
ERR209612_C1567	ERR209612_C1567_CDS_0026	9510	8206	-	hypothetical protein	unknown function	1	integration and excision	integrase	envhog_protein983259
ERR209612_C1639	ERR209612_C1639_CDS_0001	377	3	-	hypothetical protein	unknown function	691	DNA, RNA and nucleotide metabolism	partition protein	envhog_protein1941884
ERR209612_C1639	ERR209612_C1639_CDS_0008	1432	1935	+	transcriptional regulator	transcription regulation	5823	transcription regulation	transcriptional regulator	envhog_protein1648919
ERR209612_C1639	ERR209612_C1639_CDS_0011	3499	2345	-	integrase	integration and excision	1	integration and excision	integrase	protein364796
ERR209612_C1639	ERR209612_C1639_CDS_0012	3835	3626	-	excisionase	integration and excision	16129	integration and excision	excisionase	envhog_protein1939734
ERR209612_C1639	ERR209612_C1639_CDS_0015	4434	5279	+	hypothetical protein	unknown function	defensefinder	moron, auxiliary metabolic gene and host takeover	DefenseFinder protein	Panchino_gp28_1242
ERR209612_C1660	ERR209612_C1660_CDS_0002	539	252	-	hypothetical protein	unknown function	1631	integration and excision	transposase	envhog_protein725444
ERR209612_C1660	ERR209612_C1660_CDS_0007	3854	1740	-	hypothetical protein	unknown function	6542	other	protease	envhog_protein1613304
ERR209612_C1660	ERR209612_C1660_CDS_0008	6401	3882	-	hypothetical protein	unknown function	defensefinder	moron, auxiliary metabolic gene and host takeover	DefenseFinder protein	BREX_VI_231
ERR209612_C1660	ERR209612_C1660_CDS_0009	7849	6389	-	DNA helicase	DNA, RNA and nucleotide metabolism	12156	DNA, RNA and nucleotide metabolism	DNA helicase	envhog_protein1245753
ERR209612_C1660	ERR209612_C1660_CDS_0011	12701	9054	-	hypothetical protein	unknown function	16674	other	DNA methyltransferase	envhog_protein1654292_1
ERR209612_C1660	ERR209612_C1660_CDS_0013	13656	13183	-	hypothetical protein	unknown function	10089	moron, auxiliary metabolic gene and host takeover	DarB-like antirestriction	envhog_protein1109867
ERR209612_C1660	ERR209612_C1660_CDS_0014	17346	13681	-	hypothetical protein	unknown function	defensefinder	moron, auxiliary metabolic gene and host takeover	DefenseFinder protein	BREX_II_133
ERR209612_C1660	ERR209612_C1660_CDS_0016	18595	17996	-	hypothetical protein	unknown function	defensefinder	moron, auxiliary metabolic gene and host takeover	DefenseFinder protein	BREX_VI_235
ERR209612_C1660	ERR209612_C1660_CDS_0017	18831	18616	-	hypothetical protein	unknown function	3	transcription regulation	transcriptional repressor	envhog_protein1594144
ERR209612_C1660	ERR209612_C1660_CDS_0020	19744	19304	-	hypothetical protein	unknown function	6572	other	ADP-ribosylglycohydrolase	envhog_protein1425221
ERR209612_C1763	ERR209612_C1763_CDS_0002	475	1308	+	hypothetical protein	unknown function	24759	other	methyltransferase	efam_protein315661
ERR209612_C1763	ERR209612_C1763_CDS_0003	1440	1961	+	dUTPase	DNA, RNA and nucleotide metabolism	135	DNA, RNA and nucleotide metabolism	dUTPase	envhog_protein1809531
ERR209612_C1763	ERR209612_C1763_CDS_0006	2742	3494	+	thymidylate synthase	DNA, RNA and nucleotide metabolism	5131	DNA, RNA and nucleotide metabolism	thymidylate synthase	efam_protein176149
ERR209612_C1763	ERR209612_C1763_CDS_0038	13804	14409	+	hypothetical protein	unknown function	17	DNA, RNA and nucleotide metabolism	DNA polymerase	envhog_protein428126_1
ERR209612_C1763	ERR209612_C1763_CDS_0041	15795	18536	+	terminase large subunit	head and packaging	38	head and packaging	terminase large subunit	envhog_protein971941
ERR209612_C1763	ERR209612_C1763_CDS_0043	18660	19142	+	HNH endonuclease	DNA, RNA and nucleotide metabolism	953	DNA, RNA and nucleotide metabolism	HNH endonuclease	protein789755
ERR209612_C1763	ERR209612_C1763_CDS_0045	19645	20292	+	major head protein	head and packaging	8193	head and packaging	major head protein	envhog_protein1453110
ERR209612_C1763	ERR209612_C1763_CDS_0047	20471	22267	+	portal protein	head and packaging	7376	head and packaging	portal protein	envhog_protein107323
ERR209612_C1763	ERR209612_C1763_CDS_0049	22625	23569	+	virion structural protein	head and packaging	7970	head and packaging	virion structural protein	envhog_protein24665
ERR209612_C1763	ERR209612_C1763_CDS_0050	23649	24737	+	virion structural protein	head and packaging	7231	head and packaging	virion structural protein	envhog_protein457804
ERR209612_C1763	ERR209612_C1763_CDS_0052	24882	26165	+	hypothetical protein	unknown function	5073	tail	tail fiber protein	efam_protein390737
ERR209612_C1763	ERR209612_C1763_CDS_0053	26165	26650	+	tail protein	tail	6195	tail	tail protein	envhog_protein1532132
ERR209612_C1763	ERR209612_C1763_CDS_0054	26631	27284	+	hypothetical protein	unknown function	8510	head and packaging	virion structural protein	efam_protein146124
ERR209612_C1763	ERR209612_C1763_CDS_0056	27526	28299	+	virion structural protein	head and packaging	8914	head and packaging	virion structural protein	envhog_protein1338080
ERR209612_C1763	ERR209612_C1763_CDS_0057	28302	32180	+	tail length tape measure protein	tail	20660	tail	tail length tape measure protein	envhog_protein654629_1
ERR209612_C1763	ERR209612_C1763_CDS_0058	32302	35034	+	hypothetical protein	unknown function	1101	tail	tail protein	envhog_protein1406515
ERR209612_C1763	ERR209612_C1763_CDS_0059	35159	36013	+	hypothetical protein	unknown function	33450	tail	tail fiber protein	envhog_protein403370_1
ERR209612_C1808	ERR209612_C1808_CDS_0001	1	1266	+	hypothetical protein	unknown function	vfdb	moron, auxiliary metabolic gene and host takeover	VFDB virulence factor protein	VFG042809
ERR209612_C1808	ERR209612_C1808_CDS_0009	4602	5183	+	hypothetical protein	unknown function	351	transcription regulation	RNA polymerase sigma factor	envhog_protein575734
ERR209612_C1808	ERR209612_C1808_CDS_0011	5936	6427	+	hypothetical protein	unknown function	301	other	secreted protein	protein489301
ERR209612_C1808	ERR209612_C1808_CDS_0014	7451	7876	+	hypothetical protein	unknown function	44	DNA, RNA and nucleotide metabolism	single strand DNA binding protein	envhog_protein645963
ERR209612_C1808	ERR209612_C1808_CDS_0016	8854	9927	+	hypothetical protein	unknown function	1	integration and excision	integrase	efam_protein64
ERR209612_C1808	ERR209612_C1808_CDS_0017	9966	10799	+	hypothetical protein	unknown function	15004	DNA, RNA and nucleotide metabolism	single strand DNA binding protein	efam_protein151397
ERR209612_C1808	ERR209612_C1808_CDS_0018	10903	11442	+	hypothetical protein	unknown function	351	transcription regulation	RNA polymerase sigma factor	envhog_protein1000677
ERR209612_C1824	ERR209612_C1824_CDS_0006	1675	2061	+	hypothetical protein	unknown function	355	DNA, RNA and nucleotide metabolism	nucleoside 2-deoxyribosyltransferase	envhog_protein1866666
ERR209612_C1824	ERR209612_C1824_CDS_0007	2162	3919	+	terminase large subunit	head and packaging	38	head and packaging	terminase large subunit	envhog_protein1519743
ERR209612_C1824	ERR209612_C1824_CDS_0008	3935	4360	+	transcriptional regulator	transcription regulation	36	transcription regulation	transcriptional regulator	envhog_protein1505344
ERR209612_C1824	ERR209612_C1824_CDS_0011	4730	6064	+	portal protein	head and packaging	64	head and packaging	portal protein	envhog_protein913804
ERR209612_C1845	ERR209612_C1845_CDS_0004	2212	1091	-	hypothetical protein	unknown function	26111	moron, auxiliary metabolic gene and host takeover	membrane protein	envhog_protein639841
ERR209612_C1845	ERR209612_C1845_CDS_0005	5256	2338	-	hypothetical protein	unknown function	25620	tail	tail collar fiber protein	envhog_protein1806258_2
ERR209612_C1845	ERR209612_C1845_CDS_0007	6442	5630	-	hypothetical protein	unknown function	1	integration and excision	integrase	envhog_protein109809
ERR209612_C1901	ERR209612_C1901_CDS_0002	103	762	+	hypothetical protein	unknown function	vfdb	moron, auxiliary metabolic gene and host takeover	VFDB virulence factor protein	VFG038737
ERR209612_C1901	ERR209612_C1901_CDS_0003	980	1792	+	hypothetical protein	unknown function	vfdb	moron, auxiliary metabolic gene and host takeover	VFDB virulence factor protein	VFG043285
ERR209612_C1901	ERR209612_C1901_CDS_0004	1873	2811	+	hypothetical protein	unknown function	22739	moron, auxiliary metabolic gene and host takeover	GtrB-like O-antigen conversion	envhog_protein673986
ERR209612_C1901	ERR209612_C1901_CDS_0005	2836	3990	+	hypothetical protein	unknown function	28745	moron, auxiliary metabolic gene and host takeover	glycosyltransferase	envhog_protein1819865
ERR209612_C1901	ERR209612_C1901_CDS_0006	4009	5067	+	beta-1,4-glycosyltransferase	moron, auxiliary metabolic gene and host takeover	13126	moron, auxiliary metabolic gene and host takeover	beta-1,4-glycosyltransferase	envhog_protein1290193
ERR209612_C1901	ERR209612_C1901_CDS_0007	6039	5068	-	GtrB-like O-antigen conversion	moron, auxiliary metabolic gene and host takeover	vfdb	moron, auxiliary metabolic gene and host takeover	VFDB virulence factor protein	VFG005941
ERR209612_C1901	ERR209612_C1901_CDS_0008	6114	7271	+	hypothetical protein	unknown function	vfdb	moron, auxiliary metabolic gene and host takeover	VFDB virulence factor protein	VFG049065
ERR209612_C1901	ERR209612_C1901_CDS_0009	7409	8422	+	GtrB-like O-antigen conversion	moron, auxiliary metabolic gene and host takeover	22739	moron, auxiliary metabolic gene and host takeover	GtrB-like O-antigen conversion	envhog_protein673986
ERR209612_C1901	ERR209612_C1901_CDS_0010	8435	9340	+	hypothetical protein	unknown function	vfdb	moron, auxiliary metabolic gene and host takeover	VFDB virulence factor protein	VFG013178
ERR209612_C1901	ERR209612_C1901_CDS_0011	9419	10771	+	bifunctional heptose 7-phosphate kinase/heptose 1-phosphate adenyltransferase	other	9148	other	UDP-glucose dehydrogenase	envhog_protein507523
ERR209612_C1901	ERR209612_C1901_CDS_0012	10795	11856	+	hypothetical protein	unknown function	vfdb	moron, auxiliary metabolic gene and host takeover	VFDB virulence factor protein	VFG001965
ERR209612_C1901	ERR209612_C1901_CDS_0013	11846	12763	+	hypothetical protein	unknown function	vfdb	moron, auxiliary metabolic gene and host takeover	VFDB virulence factor protein	VFG013178
ERR209612_C1901	ERR209612_C1901_CDS_0014	12771	13604	+	hypothetical protein	unknown function	vfdb	moron, auxiliary metabolic gene and host takeover	VFDB virulence factor protein	VFG013464
ERR209612_C1901	ERR209612_C1901_CDS_0015	13615	14745	+	hypothetical protein	unknown function	vfdb	moron, auxiliary metabolic gene and host takeover	VFDB virulence factor protein	VFG044287
ERR209612_C1901	ERR209612_C1901_CDS_0016	14779	15741	+	hypothetical protein	unknown function	vfdb	moron, auxiliary metabolic gene and host takeover	VFDB virulence factor protein	VFG013464
ERR209612_C2041	ERR209612_C2041_CDS_0001	1	1632	+	RNA polymerase	DNA, RNA and nucleotide metabolism	414	DNA, RNA and nucleotide metabolism	RNA polymerase	protein821452
ERR209612_C2041	ERR209612_C2041_CDS_0004	2945	3397	+	endonuclease	DNA, RNA and nucleotide metabolism	945	DNA, RNA and nucleotide metabolism	endonuclease	protein840242
ERR209612_C2041	ERR209612_C2041_CDS_0005	3405	3995	+	amidase	lysis	822	lysis	amidase	efam_protein320342
ERR209612_C2041	ERR209612_C2041_CDS_0008	4950	6029	+	thymidylate synthase	DNA, RNA and nucleotide metabolism	85	DNA, RNA and nucleotide metabolism	thymidylate synthase	protein718115
ERR209612_C2041	ERR209612_C2041_CDS_0009	6033	7673	+	DNA primase/helicase	DNA, RNA and nucleotide metabolism	239	DNA, RNA and nucleotide metabolism	DNA primase/helicase	envhog_protein1189792
ERR209612_C2041	ERR209612_C2041_CDS_0010	7718	9634	+	DNA polymerase I	DNA, RNA and nucleotide metabolism	17	DNA, RNA and nucleotide metabolism	DNA polymerase	protein435541
ERR209612_C2041	ERR209612_C2041_CDS_0013	10170	10808	+	exonuclease	DNA, RNA and nucleotide metabolism	107	DNA, RNA and nucleotide metabolism	exonuclease	envhog_protein1255005
ERR209612_C2075	ERR209612_C2075_CDS_0002	159	1619	+	transposase	integration and excision	506	integration and excision	transposase	envhog_protein2050238
ERR209612_C2075	ERR209612_C2075_CDS_0006	2811	4649	+	hypothetical protein	unknown function	12131	DNA, RNA and nucleotide metabolism	homing endonuclease	envhog_protein1560278
ERR209612_C2075	ERR209612_C2075_CDS_0007	4686	5708	+	integrase	integration and excision	1	integration and excision	integrase	envhog_protein1073357
ERR209612_C2075	ERR209612_C2075_CDS_0010	6279	6482	+	hypothetical protein	unknown function	4159	other	nucleotide pyrophosphohydrolase	efam_protein157433
ERR209612_C2075	ERR209612_C2075_CDS_0015	8803	10620	+	hypothetical protein	unknown function	2	head and packaging	terminase large subunit	protein423577
ERR209612_C2075	ERR209612_C2075_CDS_0016	10657	12318	+	portal protein	head and packaging	2739	head and packaging	portal protein	envhog_protein1615735
ERR209612_C2075	ERR209612_C2075_CDS_0017	12401	13630	+	hypothetical protein	unknown function	530	head and packaging	head maturation protease	efam_protein234977
ERR209612_C2075	ERR209612_C2075_CDS_0018	13698	14132	+	hypothetical protein	unknown function	766	head and packaging	head decoration	envhog_protein952928
ERR209612_C2075	ERR209612_C2075_CDS_0019	14162	15256	+	hypothetical protein	unknown function	12438	head and packaging	virion structural protein	envhog_protein1926715
ERR209612_C2075	ERR209612_C2075_CDS_0023	16453	17469	+	hypothetical protein	unknown function	588	tail	tail fiber protein and host specificity	envhog_protein223576_1
ERR209612_C2075	ERR209612_C2075_CDS_0024	17480	17971	+	hypothetical protein	unknown function	6123	head and packaging	virion structural protein	envhog_protein670419
ERR209612_C2075	ERR209612_C2075_CDS_0026	18872	19660	+	hypothetical protein	unknown function	2729	head and packaging	virion structural protein	envhog_protein1907154
ERR209612_C2075	ERR209612_C2075_CDS_0030	20415	20948	+	Holliday junction resolvase	DNA, RNA and nucleotide metabolism	843	DNA, RNA and nucleotide metabolism	Holliday junction resolvase	envhog_protein1387938
ERR209612_C2075	ERR209612_C2075_CDS_0033	21684	24887	+	tail length tape measure protein	tail	4211	tail	tail length tape measure protein	envhog_protein329759_1
ERR209612_C2075	ERR209612_C2075_CDS_0057	32725	31871	-	hypothetical protein	unknown function	17197	other	peptidase	envhog_protein46922
ERR209612_C2075	ERR209612_C2075_CDS_0060	34215	33760	-	hypothetical protein	unknown function	24502	other	zinc-finger domain protein	envhog_protein2117377
ERR209612_C2075	ERR209612_C2075_CDS_0062	34304	38983	+	tail length tape measure protein	tail	4211	tail	tail length tape measure protein	envhog_protein515662_2
ERR209612_C2075	ERR209612_C2075_CDS_0066	39538	40644	+	transposase	integration and excision	506	integration and excision	transposase	protein465919
ERR209612_C2075	ERR209612_C2075_CDS_0067	40748	45544	+	hypothetical protein	unknown function	4211	tail	tail length tape measure protein	envhog_protein515662_3
ERR209612_C2100	ERR209612_C2100_CDS_0001	3	875	+	hypothetical protein	unknown function	18609	other	kinase	envhog_protein1346015
ERR209612_C2100	ERR209612_C2100_CDS_0002	958	2199	+	hypothetical protein	unknown function	6880	other	translation elongation factor	envhog_protein1078779
ERR209612_C2100	ERR209612_C2100_CDS_0003	2196	2708	+	dihydrofolate reductase	DNA, RNA and nucleotide metabolism	316	DNA, RNA and nucleotide metabolism	dihydrofolate reductase	envhog_protein34375
ERR209612_C2100	ERR209612_C2100_CDS_0004	2671	3657	+	hypothetical protein	unknown function	108	other	Lom outer membrane protein	protein270407
ERR209612_C2100	ERR209612_C2100_CDS_0005	3817	4320	+	hypothetical protein	unknown function	1740	transcription regulation	RNA polymerase sigma factor	protein341162
ERR209612_C2100	ERR209612_C2100_CDS_0006	4317	5360	+	hypothetical protein	unknown function	2338	lysis	endolysin	protein292532
ERR209612_C2100	ERR209612_C2100_CDS_0007	6492	5485	-	endolysin	lysis	435	lysis	endolysin	protein167877
ERR209612_C2100	ERR209612_C2100_CDS_0008	6595	7860	+	hypothetical protein	unknown function	2649	lysis	endolysin	envhog_protein951852
ERR209612_C2100	ERR209612_C2100_CDS_0010	8301	8522	+	hypothetical protein	unknown function	11420	DNA, RNA and nucleotide metabolism	DNA binding protein	envhog_protein382971
ERR209612_C2100	ERR209612_C2100_CDS_0011	8470	9045	+	hypothetical protein	unknown function	36	transcription regulation	transcriptional regulator	envhog_protein1200699
ERR209612_C2133	ERR209612_C2133_CDS_0005	681	1922	+	hypothetical protein	unknown function	8689	tail	pilot protein for DNA ejection	envhog_protein712215
ERR209612_C2133	ERR209612_C2133_CDS_0008	2595	3680	+	replication initiation protein	DNA, RNA and nucleotide metabolism	942	DNA, RNA and nucleotide metabolism	replication initiation protein	envhog_protein2085504
ERR209612_C2133	ERR209612_C2133_CDS_0009	3673	5370	+	hypothetical protein	unknown function	514	head and packaging	major head protein	envhog_protein1313193
ERR209612_C2139	ERR209612_C2139_CDS_0003	886	1311	+	tellurite resistance	moron, auxiliary metabolic gene and host takeover	632	moron, auxiliary metabolic gene and host takeover	tellurite resistance	protein1861
ERR209612_C2139	ERR209612_C2139_CDS_0004	1311	1466	+	TciB-like inhibition of cell division or resistance to colicin	moron, auxiliary metabolic gene and host takeover
ERR209612_C2139	ERR209612_C2139_CDS_0007	2301	3986	+	DNA methyltransferase	other	6263	other	DNA methyltransferase	protein56521
ERR209612_C2139	ERR209612_C2139_CDS_0011	6559	5480	-	hypothetical protein	unknown function	defensefinder	moron, auxiliary metabolic gene and host takeover	DefenseFinder protein	CBASS_III_314
ERR209612_C2139	ERR209612_C2139_CDS_0014	7319	8155	+	hypothetical protein	unknown function	defensefinder	moron, auxiliary metabolic gene and host takeover	DefenseFinder protein	Uzume_1536
ERR209612_C2139	ERR209612_C2139_CDS_0033	13659	13456	-	MIT family metal ion transporter	moron, auxiliary metabolic gene and host takeover	6145	moron, auxiliary metabolic gene and host takeover	MIT family metal ion transporter	protein627932
ERR209612_C2139	ERR209612_C2139_CDS_0036	15206	14676	-	transcriptional repressor	transcription regulation	1444	transcription regulation	transcriptional repressor	protein78479
ERR209612_C2139	ERR209612_C2139_CDS_0039	16919	16383	-	hypothetical protein	unknown function	130	transcription regulation	anti-repressor Ant	protein387341
ERR209612_C2139	ERR209612_C2139_CDS_0041	18824	17265	-	DNA helicase	DNA, RNA and nucleotide metabolism	16	DNA, RNA and nucleotide metabolism	DNA helicase	protein402460
ERR209612_C2139	ERR209612_C2139_CDS_0042	18884	19588	+	ParB-like partition protein	DNA, RNA and nucleotide metabolism	723	DNA, RNA and nucleotide metabolism	ParB-like partition protein	protein353690
ERR209612_C2139	ERR209612_C2139_CDS_0043	19588	20256	+	ParB-like partition protein	DNA, RNA and nucleotide metabolism	930	DNA, RNA and nucleotide metabolism	ParB-like partition protein	protein584314
ERR209612_C2139	ERR209612_C2139_CDS_0044	20253	20891	+	ABC transporter	moron, auxiliary metabolic gene and host takeover	293	moron, auxiliary metabolic gene and host takeover	ABC transporter	protein408311
ERR209612_C2139	ERR209612_C2139_CDS_0046	21144	22034	+	ABC transporter ATP-binding subunit	moron, auxiliary metabolic gene and host takeover	886	moron, auxiliary metabolic gene and host takeover	ABC transporter ATP-binding subunit	protein555543
ERR209612_C2139	ERR209612_C2139_CDS_0047	22044	22310	+	hypothetical protein	unknown function	2440	transcription regulation	transcriptional regulator	protein467366
ERR209612_C2139	ERR209612_C2139_CDS_0048	22486	23127	+	DNA binding domain	DNA, RNA and nucleotide metabolism	867	DNA, RNA and nucleotide metabolism	DNA binding domain	protein395163
ERR209612_C2139	ERR209612_C2139_CDS_0049	23130	24386	+	terminase large subunit	head and packaging	2	head and packaging	terminase large subunit	protein420389
ERR209612_C2139	ERR209612_C2139_CDS_0050	24404	25993	+	hypothetical protein	unknown function	145	head and packaging	portal protein	protein161630
ERR209612_C2139	ERR209612_C2139_CDS_0051	26016	26915	+	hypothetical protein	unknown function	206	head and packaging	head scaffolding protein	protein832423
ERR209612_C2139	ERR209612_C2139_CDS_0052	26942	27820	+	hypothetical protein	unknown function	212	head and packaging	major head protein	protein833556
ERR209612_C2139	ERR209612_C2139_CDS_0053	27899	28327	+	structural protein with Ig domain	head and packaging	215	head and packaging	structural protein with Ig domain	protein745274
ERR209612_C2139	ERR209612_C2139_CDS_0054	28375	28809	+	hypothetical protein	unknown function	3281	DNA, RNA and nucleotide metabolism	endonuclease VII	envhog_protein579503
ERR209612_C2139	ERR209612_C2139_CDS_0055	28809	29642	+	hypothetical protein	unknown function	477	connector	head-tail adaptor Ad1	envhog_protein1736995
ERR209612_C2139	ERR209612_C2139_CDS_0056	29740	30084	+	hypothetical protein	unknown function	25	connector	head closure Hc1	efam_protein90789
ERR209612_C2139	ERR209612_C2139_CDS_0057	30075	30548	+	tail completion or Neck1 protein	connector	927	connector	tail completion or Neck1 protein	protein633773
ERR209612_C2139	ERR209612_C2139_CDS_0058	30628	30942	+	hypothetical protein	unknown function	347	connector	tail terminator	envhog_protein2047628
ERR209612_C2139	ERR209612_C2139_CDS_0059	31010	31756	+	Ig domain containing protein	other	1280	other	Ig domain containing protein	protein103912
ERR209612_C2139	ERR209612_C2139_CDS_0060	31818	32135	+	hypothetical protein	unknown function	166	tail	tail protein	envhog_protein1767938
ERR209612_C2139	ERR209612_C2139_CDS_0062	32493	37022	+	tail length tape measure protein	tail	1292	tail	tail length tape measure protein	protein211865_1
ERR209612_C2139	ERR209612_C2139_CDS_0063	37066	37401	+	minor tail protein	tail	14	tail	minor tail protein	protein374829
ERR209612_C2139	ERR209612_C2139_CDS_0064	37488	38186	+	minor tail protein	tail	18	tail	minor tail protein	protein535314
ERR209612_C2139	ERR209612_C2139_CDS_0065	38137	38976	+	minor tail protein	tail	30	tail	minor tail protein	protein539724
ERR209612_C2139	ERR209612_C2139_CDS_0066	39000	39575	+	tail assembly protein	tail	32	tail	tail assembly protein	protein458923
ERR209612_C2139	ERR209612_C2139_CDS_0067	39592	51762	+	tail protein	tail
ERR209612_C2139	ERR209612_C2139_CDS_0068	51815	53314	+	tail fiber protein	tail	1980	tail	tail fiber protein	protein511951
ERR209612_C2139	ERR209612_C2139_CDS_0070	53748	54440	+	endolysin	head and packaging	873	head and packaging	endolysin	protein394773
ERR209612_C2139	ERR209612_C2139_CDS_0071	54443	54694	+	Rz-like spanin	lysis
ERR209612_C2139	ERR209612_C2139_CDS_0072	54645	54842	+	Rz-like spanin	lysis	1275	lysis	Rz-like spanin	protein705027
ERR209612_C2139	ERR209612_C2139_CDS_0073	55418	54897	-	hypothetical protein	unknown function	3869	DNA, RNA and nucleotide metabolism	NAD-dependent DNA ligase	protein807539
ERR209612_C2139	ERR209612_C2139_CDS_0075	55658	56323	+	ParA-like partition protein	DNA, RNA and nucleotide metabolism	164	DNA, RNA and nucleotide metabolism	ParA-like partition protein	protein815959
ERR209612_C2139	ERR209612_C2139_CDS_0081	59580	60920	+	DnaB-like replicative helicase	DNA, RNA and nucleotide metabolism	19	DNA, RNA and nucleotide metabolism	DnaB-like replicative helicase	protein512820
ERR209612_C2139	ERR209612_C2139_CDS_0082	61067	62191	+	DNA primase	DNA, RNA and nucleotide metabolism	47	DNA, RNA and nucleotide metabolism	DNA primase	protein751038
ERR209612_C2139	ERR209612_C2139_CDS_0083	63397	62231	-	hypothetical protein	unknown function	defensefinder	moron, auxiliary metabolic gene and host takeover	DefenseFinder protein	AbiZ_85
ERR209612_C2139	ERR209612_C2139_CDS_0087	65028	66350	+	hypothetical protein	unknown function	114	DNA, RNA and nucleotide metabolism	ATP-dependent DNA ligase	protein547970
ERR209612_C2139	ERR209612_C2139_CDS_0097	70174	68585	-	hypothetical protein	unknown function	5493	tail	tail length tape measure protein	envhog_protein2043892
ERR209612_C2139	ERR209612_C2139_CDS_0099	70415	71188	+	PhoH-like phosphate starvation-inducible	other	170	other	PhoH-like phosphate starvation-inducible	protein815501
ERR209612_C2139	ERR209612_C2139_CDS_0100	71198	71584	+	hypothetical protein	unknown function	acr	moron, auxiliary metabolic gene and host takeover	anti-CRISPR protein	AcrIIA7_WP_099062421.1
ERR209612_C2139	ERR209612_C2139_CDS_0101	71581	71826	+	hypothetical protein	unknown function	22	DNA, RNA and nucleotide metabolism	thioredoxin domain	protein644265
ERR209612_C2139	ERR209612_C2139_CDS_0107	73732	74832	+	hypothetical protein	unknown function	1	integration and excision	integrase	protein364814
ERR209612_C2139	ERR209612_C2139_CDS_0108	75207	74827	-	hypothetical protein	unknown function	8	transcription regulation	transcriptional regulator	protein582899
ERR209612_C2139	ERR209612_C2139_CDS_0111	75810	78089	+	hypothetical protein	unknown function	17276	moron, auxiliary metabolic gene and host takeover	aerobic cobaltochelatase CobT subunit	efam_protein374570
ERR209612_C2139	ERR209612_C2139_CDS_0112	78186	79418	+	porphyrin biosynthesis	moron, auxiliary metabolic gene and host takeover	249	moron, auxiliary metabolic gene and host takeover	porphyrin biosynthesis	protein481733
ERR209612_C2139	ERR209612_C2139_CDS_0114	79599	81962	+	DNA polymerase	DNA, RNA and nucleotide metabolism	405	DNA, RNA and nucleotide metabolism	DNA polymerase	protein668004_1
ERR209612_C2139	ERR209612_C2139_CDS_0115	81965	82660	+	HNH endonuclease	DNA, RNA and nucleotide metabolism	59	DNA, RNA and nucleotide metabolism	HNH endonuclease	envhog_protein1979485
ERR209612_C2139	ERR209612_C2139_CDS_0116	82682	83851	+	hypothetical protein	unknown function	405	DNA, RNA and nucleotide metabolism	DNA polymerase	protein668107
ERR209612_C2139	ERR209612_C2139_CDS_0122	85878	86936	+	single strand DNA binding protein	DNA, RNA and nucleotide metabolism	1192	DNA, RNA and nucleotide metabolism	single strand DNA binding protein	protein403750
ERR209612_C2139	ERR209612_C2139_CDS_0123	86946	87941	+	hypothetical protein	unknown function	107	DNA, RNA and nucleotide metabolism	exonuclease	protein610379
ERR209612_C2139	ERR209612_C2139_CDS_0125	88210	89286	+	hypothetical protein	unknown function	97	other	UvsX-like recombinase	protein822806
ERR209612_C2139	ERR209612_C2139_CDS_0133	92191	90974	-	replication helicase	DNA, RNA and nucleotide metabolism	775	DNA, RNA and nucleotide metabolism	replication helicase	protein784780
ERR209612_C2139	ERR209612_C2139_CDS_0143	94990	96075	+	hypothetical protein	unknown function	100	DNA, RNA and nucleotide metabolism	SbcD-like subunit of palindrome specific endonuclease	protein549342
ERR209612_C2139	ERR209612_C2139_CDS_0145	96305	98221	+	exonuclease	DNA, RNA and nucleotide metabolism	77	DNA, RNA and nucleotide metabolism	SbcC-like subunit of palindrome specific endonuclease	protein145383
ERR209612_C2139	ERR209612_C2139_CDS_0147	98967	99536	+	hypothetical protein	unknown function	159	DNA, RNA and nucleotide metabolism	RuvC-like Holliday junction resolvase	protein865531
ERR209612_C2139	ERR209612_C2139_CDS_0148	99612	101915	+	ribonucleotide reductase large subunit	DNA, RNA and nucleotide metabolism	84	DNA, RNA and nucleotide metabolism	ribonucleoside-diphosphate reductase large subunit	protein755980
ERR209612_C2139	ERR209612_C2139_CDS_0149	102046	103188	+	ribonucleoside diphosphate reductase small subunit	DNA, RNA and nucleotide metabolism	86	DNA, RNA and nucleotide metabolism	ribonucleoside diphosphate reductase small subunit	protein665141
ERR209612_C2139	ERR209612_C2139_CDS_0150	103266	104141	+	nucleotide pyrophosphohydrolase	other	671	other	nucleotide pyrophosphohydrolase	protein495663
ERR209612_C2139	ERR209612_C2139_CDS_0153	104488	105438	+	thymidylate synthase	DNA, RNA and nucleotide metabolism	160	DNA, RNA and nucleotide metabolism	thymidylate synthase	protein708415
ERR209612_C2139	ERR209612_C2139_CDS_0154	105440	105853	+	hypothetical protein	unknown function	505	other	polynucleotide kinase	envhog_protein271184
ERR209612_C2139	ERR209612_C2139_CDS_0155	105850	106326	+	dihydrofolate reductase	DNA, RNA and nucleotide metabolism	316	DNA, RNA and nucleotide metabolism	dihydrofolate reductase	protein542726
ERR209612_C2139	ERR209612_C2139_CDS_0156	106326	106970	+	hypothetical protein	unknown function	168	DNA, RNA and nucleotide metabolism	clamp loader of DNA polymerase	protein611
ERR209612_C2139	ERR209612_C2139_CDS_0158	107463	108020	+	DNA polymerase exonuclease subunit	DNA, RNA and nucleotide metabolism	192	DNA, RNA and nucleotide metabolism	DNA polymerase exonuclease subunit	protein163922
ERR209612_C2139	ERR209612_C2139_CDS_0161	109164	109757	+	DNA methyltransferase	other	111	other	DNA methyltransferase	protein606494
ERR209612_C2139	ERR209612_C2139_CDS_0166	110761	111348	+	Rnase H	DNA, RNA and nucleotide metabolism	531	DNA, RNA and nucleotide metabolism	Rnase H	protein313156
ERR209612_C2140	ERR209612_C2140_CDS_0001	80	1231	+	hypothetical protein	unknown function	defensefinder	moron, auxiliary metabolic gene and host takeover	DefenseFinder protein	Menshen_1099
ERR209612_C2140	ERR209612_C2140_CDS_0003	2286	1432	-	hypothetical protein	unknown function	1758	other	acetyltransferase	envhog_protein545370
ERR209612_C2140	ERR209612_C2140_CDS_0004	2751	2293	-	hypothetical protein	unknown function	netflax		hypothetical protein	WP_041138018.1
ERR209612_C2140	ERR209612_C2140_CDS_0005	2883	3395	+	hypothetical protein	unknown function	14469	tail	tail fiber protein	envhog_protein1264179
ERR209612_C2140	ERR209612_C2140_CDS_0006	3754	3407	-	hypothetical protein	unknown function	7037	tail	tail fiber protein	envhog_protein2051138
ERR209612_C2140	ERR209612_C2140_CDS_0008	4107	4676	+	hypothetical protein	unknown function	7854	lysis	endolysin	envhog_protein818315
ERR209612_C2140	ERR209612_C2140_CDS_0009	7993	4709	-	minor tail protein	tail	6211	tail	minor tail protein	envhog_protein2136338
ERR209612_C2140	ERR209612_C2140_CDS_0010	8784	7993	-	hypothetical protein	unknown function	33	tail	distal tail protein Dit	protein488009
ERR209612_C2140	ERR209612_C2140_CDS_0011	13661	8859	-	hypothetical protein	unknown function	4211	tail	tail length tape measure protein	envhog_protein1134866_3
ERR209612_C2140	ERR209612_C2140_CDS_0012	14046	16139	+	endolysin	lysis	3677	other	protease	envhog_protein118627_2
ERR209612_C2140	ERR209612_C2140_CDS_0014	16553	16386	-	hypothetical protein	unknown function	1758	other	acetyltransferase	envhog_protein1753769
ERR209612_C2140	ERR209612_C2140_CDS_0015	16969	16550	-	acetyltransferase	other	1758	other	acetyltransferase	envhog_protein1753769
ERR209612_C2140	ERR209612_C2140_CDS_0019	20773	17591	-	tail length tape measure protein	tail	4211	tail	tail length tape measure protein	envhog_protein228143
ERR209612_C2140	ERR209612_C2140_CDS_0020	21311	20823	-	hypothetical protein	unknown function	5	connector	tail completion or Neck1 protein	envhog_protein445012
ERR209612_C2140	ERR209612_C2140_CDS_0027	22795	23346	+	hypothetical protein	unknown function	30677	tail	tail protein	envhog_protein2066121
ERR209612_C2140	ERR209612_C2140_CDS_0029	23683	24060	+	hypothetical protein	unknown function	10588	tail	tail protein	protein771193_1
ERR209612_C2140	ERR209612_C2140_CDS_0033	25228	24773	-	hypothetical protein	unknown function	3639	tail	minor tail protein	envhog_protein1437730
ERR209612_C2140	ERR209612_C2140_CDS_0034	25953	25240	-	hypothetical protein	unknown function	1348	tail	tail fiber protein	envhog_protein1757794
ERR209612_C2140	ERR209612_C2140_CDS_0036	26068	27090	+	integrase	integration and excision	1	integration and excision	integrase	protein364389
ERR209612_C2140	ERR209612_C2140_CDS_0038	27873	27376	-	Holliday junction resolvase	DNA, RNA and nucleotide metabolism	843	DNA, RNA and nucleotide metabolism	Holliday junction resolvase	envhog_protein1387938
ERR209612_C2140	ERR209612_C2140_CDS_0042	29608	28607	-	hypothetical protein	unknown function	2729	head and packaging	virion structural protein	envhog_protein2019591
ERR209612_C2140	ERR209612_C2140_CDS_0044	31004	30411	-	hypothetical protein	unknown function	6123	head and packaging	virion structural protein	envhog_protein382621
ERR209612_C2140	ERR209612_C2140_CDS_0045	32056	31016	-	hypothetical protein	unknown function	501	connector	head closure Hc1	envhog_protein991452
ERR209612_C2140	ERR209612_C2140_CDS_0048	34329	33331	-	hypothetical protein	unknown function	267	head and packaging	major head protein	envhog_protein847722
ERR209612_C2140	ERR209612_C2140_CDS_0050	36342	34846	-	hypothetical protein	unknown function	7245	moron, auxiliary metabolic gene and host takeover	anti-restriction protein	envhog_protein433221_1
ERR209612_C2173	ERR209612_C2173_CDS_0001	542	3	-	hypothetical protein	unknown function	defensefinder	moron, auxiliary metabolic gene and host takeover	DefenseFinder protein	RM_1255
ERR209612_C2173	ERR209612_C2173_CDS_0002	3727	542	-	hypothetical protein	unknown function	defensefinder	moron, auxiliary metabolic gene and host takeover	DefenseFinder protein	RM_1257
ERR209612_C2173	ERR209612_C2173_CDS_0003	4971	3757	-	hypothetical protein	unknown function	6380	other	DNA methyltransferase	envhog_protein1673563
ERR209612_C2173	ERR209612_C2173_CDS_0004	7550	4968	-	hypothetical protein	unknown function	defensefinder	moron, auxiliary metabolic gene and host takeover	DefenseFinder protein	PrrC_1254
ERR209612_C2200	ERR209612_C2200_CDS_0001	2	337	+	hypothetical protein	unknown function	2389	moron, auxiliary metabolic gene and host takeover	QueD-like 6-pyruvoyl-tetrahydropterin synthase	envhog_protein882006
ERR209612_C2200	ERR209612_C2200_CDS_0002	379	1164	+	QueE-like radical SAM domain	moron, auxiliary metabolic gene and host takeover	2076	moron, auxiliary metabolic gene and host takeover	QueE-like radical SAM domain	envhog_protein1638235
ERR209612_C2200	ERR209612_C2200_CDS_0003	1100	1753	+	GTP cyclohydrolase	other	2197	other	GTP cyclohydrolase	envhog_protein1871269
ERR209612_C2200	ERR209612_C2200_CDS_0004	1719	2396	+	QueC-like queuosine biosynthesis	moron, auxiliary metabolic gene and host takeover	1550	moron, auxiliary metabolic gene and host takeover	QueC-like queuosine biosynthesis	protein219003
ERR209612_C2200	ERR209612_C2200_CDS_0010	4729	5295	+	hypothetical protein	unknown function	990	other	metal-dependent phosphohydrolase	envhog_protein1409250
ERR209612_C2200	ERR209612_C2200_CDS_0014	6421	8043	+	ATP-dependent protease	other	vfdb	moron, auxiliary metabolic gene and host takeover	VFDB virulence factor protein	VFG049189
ERR209612_C2219	ERR209612_C2219_CDS_0001	1278	145	-	hypothetical protein	unknown function	6880	other	translation elongation factor	envhog_protein1078779
ERR209612_C2219	ERR209612_C2219_CDS_0003	2596	1400	-	integrase	integration and excision	1	integration and excision	integrase	protein364797
ERR209612_C2219	ERR209612_C2219_CDS_0006	4543	3089	-	hypothetical protein	unknown function	2666	head and packaging	terminase large subunit	envhog_protein1393325
ERR209612_C2219	ERR209612_C2219_CDS_0007	6262	4562	-	hypothetical protein	unknown function	8841	DNA, RNA and nucleotide metabolism	DNA primase/helicase	envhog_protein1580580
ERR209612_C2219	ERR209612_C2219_CDS_0011	8446	8643	+	DNA binding protein	DNA, RNA and nucleotide metabolism	10045	DNA, RNA and nucleotide metabolism	HTH DNA binding protein	envhog_protein1197743
ERR209612_C2219	ERR209612_C2219_CDS_0014	9228	9872	+	hypothetical protein	unknown function	325	DNA, RNA and nucleotide metabolism	Dda-like helicase	envhog_protein1485081_1
ERR209612_C2219	ERR209612_C2219_CDS_0015	9887	11143	+	hypothetical protein	unknown function	4871	other	ATP-dependent protease	envhog_protein691726
ERR209612_C2219	ERR209612_C2219_CDS_0017	11730	11389	-	hypothetical protein	unknown function	1373	transcription regulation	transcriptional regulator	envhog_protein1440331
ERR209612_C2219	ERR209612_C2219_CDS_0023	16341	15565	-	DNA invertase	DNA, RNA and nucleotide metabolism	125	DNA, RNA and nucleotide metabolism	DNA invertase	envhog_protein1235452
ERR209612_C2219	ERR209612_C2219_CDS_0026	17938	17150	-	Sak-like ssDNA annealing protein	DNA, RNA and nucleotide metabolism	659	DNA, RNA and nucleotide metabolism	Sak-like ssDNA annealing protein	envhog_protein565689
ERR209612_C2219	ERR209612_C2219_CDS_0027	18860	17928	-	RecE-like recombination exonuclease	DNA, RNA and nucleotide metabolism	434	DNA, RNA and nucleotide metabolism	RecE-like recombination exonuclease	envhog_protein1887602
ERR209612_C2219	ERR209612_C2219_CDS_0029	20141	19206	-	hypothetical protein	unknown function	1	integration and excision	integrase	efam_protein164906
ERR209612_C2219	ERR209612_C2219_CDS_0032	20555	21661	+	hypothetical protein	unknown function	defensefinder	moron, auxiliary metabolic gene and host takeover	DefenseFinder protein	Gao_Iet_745
ERR209612_C2219	ERR209612_C2219_CDS_0033	21662	23890	+	hypothetical protein	unknown function	defensefinder	moron, auxiliary metabolic gene and host takeover	DefenseFinder protein	Gao_Iet_746
ERR209612_C2219	ERR209612_C2219_CDS_0036	25130	24240	-	hypothetical protein	unknown function	defensefinder	moron, auxiliary metabolic gene and host takeover	DefenseFinder protein	SoFic_1475
ERR209612_C2236	ERR209612_C2236_CDS_0001	934	110	-	hypothetical protein	unknown function	2514	DNA, RNA and nucleotide metabolism	DnaD-like helicase loader	envhog_protein1896812
ERR209612_C2236	ERR209612_C2236_CDS_0008	3816	4403	+	hypothetical protein	unknown function	125	DNA, RNA and nucleotide metabolism	DNA invertase	envhog_protein2016071
ERR209612_C2261	ERR209612_C2261_CDS_0001	1637	27	-	DNA methyltransferase	other	116	other	DNA methyltransferase	protein450382
ERR209612_C2261	ERR209612_C2261_CDS_0002	1842	1651	-	excisionase and transcriptional regulator	integration and excision	66	integration and excision	excisionase and transcriptional regulator	envhog_protein1695352
ERR209612_C2261	ERR209612_C2261_CDS_0003	3116	2004	-	hypothetical protein	unknown function	netflax		hypothetical protein	WP_077319073.1
ERR209612_C2261	ERR209612_C2261_CDS_0004	3242	3430	+	hypothetical protein	unknown function	66	integration and excision	excisionase and transcriptional regulator	protein94871
ERR209612_C2261	ERR209612_C2261_CDS_0005	3466	5748	+	DNA helicase	DNA, RNA and nucleotide metabolism	1883	DNA, RNA and nucleotide metabolism	DNA helicase	envhog_protein898984
ERR209612_C2261	ERR209612_C2261_CDS_0011	7228	8181	+	major head protein	head and packaging	10	head and packaging	major head protein	envhog_protein1725273
ERR209612_C2261	ERR209612_C2261_CDS_0013	8676	10331	+	integrase	integration and excision	95	integration and excision	integrase	envhog_protein1859800
ERR209612_C2261	ERR209612_C2261_CDS_0014	11466	10420	-	hypothetical protein	unknown function	29757	other	transglycosylase	envhog_protein609111
ERR209612_C2261	ERR209612_C2261_CDS_0015	12923	11493	-	hypothetical protein	unknown function	vfdb	moron, auxiliary metabolic gene and host takeover	VFDB virulence factor protein	VFG015755
ERR209612_C2261	ERR209612_C2261_CDS_0016	14360	12936	-	hypothetical protein	unknown function	vfdb	moron, auxiliary metabolic gene and host takeover	VFDB virulence factor protein	VFG014848
ERR209612_C2261	ERR209612_C2261_CDS_0017	16382	14385	-	hypothetical protein	unknown function	10356	head and packaging	virion structural protein	envhog_protein381341_1
ERR209612_C2261	ERR209612_C2261_CDS_0018	19010	16563	-	hypothetical protein	unknown function	291	lysis	endolysin	envhog_protein1476139
ERR209612_C2285	ERR209612_C2285_CDS_0001	1	3552	+	internal virion protein with endolysin domain	head and packaging	342	head and packaging	internal virion protein with endolysin domain	envhog_protein1072036_1
ERR209612_C2285	ERR209612_C2285_CDS_0002	3561	6179	+	tail fiber protein	tail	13980	tail	tail fiber protein	envhog_protein574956
ERR209612_C2285	ERR209612_C2285_CDS_0003	6192	6575	+	tail fiber assembly	tail	4912	tail	tail fiber assembly	envhog_protein645163
ERR209612_C2285	ERR209612_C2285_CDS_0008	8076	10208	+	NrdD-like anaerobic ribonucleotide reductase large subunit	moron, auxiliary metabolic gene and host takeover	487	moron, auxiliary metabolic gene and host takeover	NrdD-like anaerobic ribonucleotide reductase large subunit	protein286137
ERR209612_C2285	ERR209612_C2285_CDS_0009	10227	10610	+	hypothetical protein	unknown function	671	other	nucleotide pyrophosphohydrolase	envhog_protein1749260
ERR209612_C2285	ERR209612_C2285_CDS_0011	10821	11075	+	terminase small subunit	head and packaging	1351	head and packaging	terminase small subunit	envhog_protein1269029
ERR209612_C2285	ERR209612_C2285_CDS_0012	11218	12195	+	terminase large subunit	head and packaging	38	head and packaging	terminase large subunit	protein284885
ERR209612_C2285	ERR209612_C2285_CDS_0015	12665	13624	+	terminase large subunit	head and packaging	38	head and packaging	terminase large subunit	protein284988
ERR209612_C2292	ERR209612_C2292_CDS_0003	1451	2227	+	hypothetical protein	unknown function	defensefinder	moron, auxiliary metabolic gene and host takeover	DefenseFinder protein	SoFic_1475
ERR209612_C2292	ERR209612_C2292_CDS_0004	2221	2856	+	hypothetical protein	unknown function	6007	lysis	endolysin	envhog_protein1694168
ERR209612_C2292	ERR209612_C2292_CDS_0005	2866	4839	+	hypothetical protein	unknown function	2666	head and packaging	terminase large subunit	envhog_protein411961
ERR209612_C2292	ERR209612_C2292_CDS_0011	8231	8920	+	hypothetical protein	unknown function	4704	tail	tail length tape measure protein	envhog_protein778230_2
ERR209612_C2292	ERR209612_C2292_CDS_0013	9529	11097	+	hypothetical protein	unknown function	435	lysis	endolysin	envhog_protein1386376
ERR209612_C2311	ERR209612_C2311_CDS_0007	1355	1741	+	hypothetical protein	unknown function	355	DNA, RNA and nucleotide metabolism	nucleoside 2-deoxyribosyltransferase	envhog_protein1866666
ERR209612_C2311	ERR209612_C2311_CDS_0009	1974	3722	+	terminase large subunit	head and packaging	38	head and packaging	terminase large subunit	envhog_protein273788
ERR209612_C2311	ERR209612_C2311_CDS_0010	3724	4158	+	hypothetical protein	unknown function	36	transcription regulation	transcriptional regulator	protein645928
ERR209612_C2311	ERR209612_C2311_CDS_0013	4510	5946	+	portal protein	head and packaging	64	head and packaging	portal protein	protein12792
ERR209612_C2311	ERR209612_C2311_CDS_0015	6620	6949	+	major head protein	head and packaging	909	head and packaging	major head protein	protein525408
ERR209612_C2311	ERR209612_C2311_CDS_0016	6969	8063	+	major head protein	head and packaging	29	head and packaging	major head protein	protein342674
ERR209612_C2311	ERR209612_C2311_CDS_0017	8074	8304	+	hypothetical protein	unknown function	390	transcription regulation	Arc-like repressor	envhog_protein1657264
ERR209612_C2311	ERR209612_C2311_CDS_0022	9468	9938	+	hypothetical protein	unknown function	25	connector	head closure Hc1	efam_protein268297
ERR209612_C2311	ERR209612_C2311_CDS_0023	9946	10473	+	hypothetical protein	unknown function	5	connector	tail completion or Neck1 protein	protein298166
ERR209612_C2311	ERR209612_C2311_CDS_0024	10473	10904	+	hypothetical protein	unknown function	78	connector	tail terminator	envhog_protein928987
ERR209612_C2311	ERR209612_C2311_CDS_0025	10994	11470	+	hypothetical protein	unknown function	158	tail	major tail protein	envhog_protein707713
ERR209612_C2311	ERR209612_C2311_CDS_0029	12431	13189	+	hypothetical protein	unknown function	20388	lysis	endolysin	envhog_protein1152069
ERR209612_C2311	ERR209612_C2311_CDS_0030	13254	17180	+	hypothetical protein	unknown function	1535	tail	tail length tape measure protein	envhog_protein794895_1
ERR209612_C2311	ERR209612_C2311_CDS_0031	17242	17754	+	hypothetical protein	unknown function	184	tail	baseplate hub	envhog_protein628667
ERR209612_C2311	ERR209612_C2311_CDS_0032	17814	18626	+	hypothetical protein	unknown function	215	head and packaging	structural protein with Ig domain	envhog_protein1269560
ERR209612_C2311	ERR209612_C2311_CDS_0034	18781	18963	+	transcriptional repressor	transcription regulation	876	transcription regulation	transcriptional repressor	envhog_protein441161
ERR209612_C2311	ERR209612_C2311_CDS_0037	19870	20571	+	anti-repressor Ant	transcription regulation	130	transcription regulation	anti-repressor Ant	protein387559
ERR209612_C2311	ERR209612_C2311_CDS_0039	20800	21216	+	hypothetical protein	unknown function	1407	tail	major tail protein	efam_protein75912
ERR209612_C2311	ERR209612_C2311_CDS_0040	21206	23716	+	hypothetical protein	unknown function	6616	tail	tail protein	envhog_protein1326385
ERR209612_C2311	ERR209612_C2311_CDS_0042	23906	25720	+	hypothetical protein	unknown function	1419	tail	tail protein	envhog_protein615706
ERR209612_C2319	ERR209612_C2319_CDS_0001	967	128	-	hypothetical protein	unknown function	95	integration and excision	integrase	envhog_protein1648371
ERR209612_C2319	ERR209612_C2319_CDS_0002	1526	972	-	hypothetical protein	unknown function	3142	moron, auxiliary metabolic gene and host takeover	FabG-like 3-oxoacyl-(acyl-carrier-protein) reductase	envhog_protein1186111_1
ERR209612_C2319	ERR209612_C2319_CDS_0003	2044	1538	-	hypothetical protein	unknown function	883	moron, auxiliary metabolic gene and host takeover	flavodoxin	envhog_protein1259626
ERR209612_C2319	ERR209612_C2319_CDS_0005	2947	2450	-	hypothetical protein	unknown function	883	moron, auxiliary metabolic gene and host takeover	flavodoxin	envhog_protein1259626
ERR209612_C2319	ERR209612_C2319_CDS_0007	3773	3231	-	hypothetical protein	unknown function	883	moron, auxiliary metabolic gene and host takeover	flavodoxin	envhog_protein362932
ERR209612_C2319	ERR209612_C2319_CDS_0008	4366	3776	-	hypothetical protein	unknown function	7878	other	bifunctional heptose 7-phosphate kinase/heptose 1-phosphate adenyltransferase	envhog_protein1073584
ERR209612_C2319	ERR209612_C2319_CDS_0009	5367	4369	-	hypothetical protein	unknown function	789	other	esterase/lipase	envhog_protein711511
ERR209612_C2397	ERR209612_C2397_CDS_0001	1359	1	-	ATPase	other	12316	other	ATPase	envhog_protein391359
ERR209612_C2397	ERR209612_C2397_CDS_0002	3146	1458	-	hypothetical protein	unknown function	vfdb	moron, auxiliary metabolic gene and host takeover	VFDB virulence factor protein	VFG043367
ERR209612_C2397	ERR209612_C2397_CDS_0004	5904	3688	-	hypothetical protein	unknown function	vfdb	moron, auxiliary metabolic gene and host takeover	VFDB virulence factor protein	VFG050222
ERR209612_C2434	ERR209612_C2434_CDS_0002	1549	683	-	hypothetical protein	unknown function	7620	transcription regulation	transcriptional regulator	envhog_protein31499
ERR209612_C2434	ERR209612_C2434_CDS_0004	1730	2800	+	hypothetical protein	unknown function	card	moron, auxiliary metabolic gene and host takeover	CARD resistance protein	AAG07065.1
ERR209612_C2434	ERR209612_C2434_CDS_0005	2797	5769	+	hypothetical protein	unknown function	card	moron, auxiliary metabolic gene and host takeover	CARD resistance protein	AAG07064.1
ERR209612_C2434	ERR209612_C2434_CDS_0007	5991	7130	+	integrase	integration and excision	1	integration and excision	integrase	envhog_protein670956
ERR209612_C2434	ERR209612_C2434_CDS_0008	7127	7297	+	hypothetical protein	unknown function	66	integration and excision	excisionase and transcriptional regulator	envhog_protein463189
ERR209612_C2434	ERR209612_C2434_CDS_0009	8036	7434	-	acetyltransferase	other	1758	other	acetyltransferase	envhog_protein681557
ERR209612_C2434	ERR209612_C2434_CDS_0012	8648	8385	-	hypothetical protein	unknown function	26616	other	lipoprotein	envhog_protein1062023
ERR209612_C2434	ERR209612_C2434_CDS_0013	9721	8705	-	hypothetical protein	unknown function	195	connector	head-tail adaptor	efam_protein376480
ERR209612_C2434	ERR209612_C2434_CDS_0014	11301	9724	-	terminase large subunit	head and packaging	10089	moron, auxiliary metabolic gene and host takeover	DarB-like antirestriction	envhog_protein1646299
ERR209612_C2459	ERR209612_C2459_CDS_0001	3	1049	+	aminotransferase	other	vfdb	moron, auxiliary metabolic gene and host takeover	VFDB virulence factor protein	VFG016400
ERR209612_C2459	ERR209612_C2459_CDS_0002	1061	1699	+	hypothetical protein	unknown function	vfdb	moron, auxiliary metabolic gene and host takeover	VFDB virulence factor protein	VFG012065
ERR209612_C2459	ERR209612_C2459_CDS_0003	1699	3333	+	hypothetical protein	unknown function	2599	moron, auxiliary metabolic gene and host takeover	ribosomal protein S6 glutaminyl transferase	envhog_protein1281686
ERR209612_C2459	ERR209612_C2459_CDS_0004	3416	4261	+	hypothetical protein	unknown function	vfdb	moron, auxiliary metabolic gene and host takeover	VFDB virulence factor protein	VFG013178
ERR209612_C2459	ERR209612_C2459_CDS_0005	4278	5009	+	hypothetical protein	unknown function	vfdb	moron, auxiliary metabolic gene and host takeover	VFDB virulence factor protein	VFG000688
ERR209612_C2459	ERR209612_C2459_CDS_0006	5026	6045	+	nucleotide-sugar epimerase	DNA, RNA and nucleotide metabolism	540	DNA, RNA and nucleotide metabolism	nucleotide-sugar epimerase	envhog_protein1447728
ERR209612_C2459	ERR209612_C2459_CDS_0007	6069	7034	+	hypothetical protein	unknown function	vfdb	moron, auxiliary metabolic gene and host takeover	VFDB virulence factor protein	VFG005916
ERR209612_C2459	ERR209612_C2459_CDS_0008	7085	7999	+	glycosyltransferase	moron, auxiliary metabolic gene and host takeover	26101	moron, auxiliary metabolic gene and host takeover	glycosyltransferase	envhog_protein956024
ERR209612_C2459	ERR209612_C2459_CDS_0011	8417	8983	+	hypothetical protein	unknown function	3142	moron, auxiliary metabolic gene and host takeover	FabG-like 3-oxoacyl-(acyl-carrier-protein) reductase	envhog_protein1101915
ERR209612_C2465	ERR209612_C2465_CDS_0002	936	1925	+	hypothetical protein	unknown function	card	moron, auxiliary metabolic gene and host takeover	CARD resistance protein	AHA41505.1
ERR209612_C2465	ERR209612_C2465_CDS_0003	1922	3067	+	hypothetical protein	unknown function	card	moron, auxiliary metabolic gene and host takeover	CARD resistance protein	AEX49906.1
ERR209612_C2465	ERR209612_C2465_CDS_0010	5524	5946	+	hypothetical protein	unknown function	24754	tail	tail fiber protein	efam_protein188892
ERR209612_C2465	ERR209612_C2465_CDS_0012	6631	6957	+	hypothetical protein	unknown function	13742	other	peptidase	efam_protein234137
ERR209612_C2497	ERR209612_C2497_CDS_0001	410	3	-	MutT/NUDIX hydrolase	other	1198	other	MutT/NUDIX hydrolase	protein569772
ERR209612_C2497	ERR209612_C2497_CDS_0010	4041	3652	-	hypothetical protein	unknown function	8	transcription regulation	transcriptional regulator	protein581662
ERR209612_C2497	ERR209612_C2497_CDS_0011	4143	4358	+	transcriptional repressor	transcription regulation	35	transcription regulation	transcriptional repressor	protein593414
ERR209612_C2497	ERR209612_C2497_CDS_0012	4361	4915	+	CII-like transcriptional activator	transcription regulation	163	transcription regulation	CII-like transcriptional activator	protein761059
ERR209612_C2497	ERR209612_C2497_CDS_0013	4967	5950	+	replication initiation protein	DNA, RNA and nucleotide metabolism	1408	DNA, RNA and nucleotide metabolism	replication initiation protein	envhog_protein571891
ERR209612_C2497	ERR209612_C2497_CDS_0014	5919	6407	+	hypothetical protein	unknown function	109	DNA, RNA and nucleotide metabolism	P-like helicase loader	protein329611
ERR209612_C2497	ERR209612_C2497_CDS_0015	6421	6954	+	transcriptional activator	transcription regulation	1324	transcription regulation	transcriptional activator	protein185175
ERR209612_C2497	ERR209612_C2497_CDS_0017	9062	7299	-	hypothetical protein	unknown function	vfdb	moron, auxiliary metabolic gene and host takeover	VFDB virulence factor protein	VFG049934
ERR209612_C2497	ERR209612_C2497_CDS_0019	10643	9375	-	transcriptional activator	transcription regulation	1220	head and packaging	head protein	envhog_protein881051
ERR209612_C2497	ERR209612_C2497_CDS_0023	11298	11531	+	RecA filament binding protein DinI	DNA, RNA and nucleotide metabolism	189	DNA, RNA and nucleotide metabolism	RecA filament binding protein DinI	protein715133
ERR209612_C2497	ERR209612_C2497_CDS_0025	11874	12266	+	transcriptional repressor	transcription regulation	362	transcription regulation	transcriptional repressor	protein700587
ERR209612_C2497	ERR209612_C2497_CDS_0027	12466	13497	+	HNH endonuclease	DNA, RNA and nucleotide metabolism	96	DNA, RNA and nucleotide metabolism	HNH endonuclease	protein859729
ERR209612_C2497	ERR209612_C2497_CDS_0028	13510	13851	+	anti-termination protein Q-like	transcription regulation	79	transcription regulation	anti-termination protein Q-like	protein673822
ERR209612_C2497	ERR209612_C2497_CDS_0030	15436	14405	-	hypothetical protein	unknown function	defensefinder	moron, auxiliary metabolic gene and host takeover	DefenseFinder protein	RexAB_1375
ERR209612_C2497	ERR209612_C2497_CDS_0036	16329	16463	+	holin	lysis
ERR209612_C2524	ERR209612_C2524_CDS_0002	429	1193	+	metallo-phosphoesterase	other	1649	other	metallo-phosphoesterase	envhog_protein558131
ERR209612_C2524	ERR209612_C2524_CDS_0003	1190	1975	+	hypothetical protein	unknown function	6958	head and packaging	virion structural protein	envhog_protein1973291_1
ERR209612_C2524	ERR209612_C2524_CDS_0011	3791	4825	+	hypothetical protein	unknown function	435	lysis	endolysin	envhog_protein1815366
ERR209612_C2524	ERR209612_C2524_CDS_0012	4860	5153	+	hypothetical protein	unknown function	1373	transcription regulation	transcriptional regulator	envhog_protein441071
ERR209612_C2524	ERR209612_C2524_CDS_0013	5174	5719	+	hypothetical protein	unknown function	26377	DNA, RNA and nucleotide metabolism	ParB-like partition protein	envhog_protein187256
ERR209612_C2524	ERR209612_C2524_CDS_0019	6876	8939	+	hypothetical protein	unknown function	9206	head and packaging	major head protein	envhog_protein243542
ERR209612_C2553	ERR209612_C2553_CDS_0001	3	560	+	hypothetical protein	unknown function	38766	head and packaging	virion structural protein	envhog_protein215136
ERR209612_C2553	ERR209612_C2553_CDS_0003	727	1017	+	endonuclease	DNA, RNA and nucleotide metabolism	93	DNA, RNA and nucleotide metabolism	endonuclease	protein704257
ERR209612_C2553	ERR209612_C2553_CDS_0004	989	1546	+	exonuclease	DNA, RNA and nucleotide metabolism	3953	DNA, RNA and nucleotide metabolism	exonuclease	protein534298
ERR209612_C2553	ERR209612_C2553_CDS_0005	1550	4156	+	RNA-dependent RNA polymerase	DNA, RNA and nucleotide metabolism	4291	DNA, RNA and nucleotide metabolism	RNA-dependent RNA polymerase	protein740497
ERR209612_C2553	ERR209612_C2553_CDS_0009	5043	5471	+	HNH endonuclease	DNA, RNA and nucleotide metabolism	4321	DNA, RNA and nucleotide metabolism	HNH endonuclease	envhog_protein1985278
ERR209612_C2553	ERR209612_C2553_CDS_0010	5485	5796	+	hypothetical protein	unknown function	4321	DNA, RNA and nucleotide metabolism	HNH endonuclease	envhog_protein235904
ERR209612_C2553	ERR209612_C2553_CDS_0011	5744	6175	+	virion structural protein	head and packaging	4247	head and packaging	virion structural protein	protein735008
ERR209612_C2553	ERR209612_C2553_CDS_0013	6730	8475	+	terminase large subunit	head and packaging	9	head and packaging	terminase large subunit	protein579393
ERR209612_C2553	ERR209612_C2553_CDS_0014	8492	9748	+	portal protein	head and packaging	12	head and packaging	portal protein	protein260211
ERR209612_C2553	ERR209612_C2553_CDS_0015	9738	11591	+	head maturation protease	head and packaging	3270	head and packaging	head maturation protease	protein684780
ERR209612_C2553	ERR209612_C2553_CDS_0016	11619	11942	+	hypothetical protein	unknown function	25	connector	head closure Hc1	envhog_protein1755508
ERR209612_C2553	ERR209612_C2553_CDS_0017	11926	12249	+	hypothetical protein	unknown function	78	connector	tail terminator	protein694662
ERR209612_C2553	ERR209612_C2553_CDS_0018	12262	12945	+	major tail protein	tail	2645	tail	major tail protein	protein580279
ERR209612_C2553	ERR209612_C2553_CDS_0020	13471	14016	+	hypothetical protein	unknown function	8985	tail	tail tube protein	envhog_protein428578
ERR209612_C2553	ERR209612_C2553_CDS_0021	14031	15080	+	endolysin	lysis	291	lysis	endolysin	protein369903
ERR209612_C2630	ERR209612_C2630_CDS_0001	72	3029	+	hypothetical protein	unknown function	691	DNA, RNA and nucleotide metabolism	partition protein	envhog_protein2050592
ERR209612_C2630	ERR209612_C2630_CDS_0004	5716	6369	+	hypothetical protein	unknown function	defensefinder	moron, auxiliary metabolic gene and host takeover	DefenseFinder protein	Zorya_TypeI_1588
ERR209612_C2630	ERR209612_C2630_CDS_0005	6373	7125	+	hypothetical protein	unknown function	defensefinder	moron, auxiliary metabolic gene and host takeover	DefenseFinder protein	Zorya_TypeI_1588
ERR209612_C2630	ERR209612_C2630_CDS_0006	7129	7905	+	hypothetical protein	unknown function	vfdb	moron, auxiliary metabolic gene and host takeover	VFDB virulence factor protein	VFG014954
ERR209612_C2630	ERR209612_C2630_CDS_0007	7967	8440	+	hypothetical protein	unknown function	20876	DNA, RNA and nucleotide metabolism	nuclease	envhog_protein851224
ERR209612_C2630	ERR209612_C2630_CDS_0008	8540	8902	+	hypothetical protein	unknown function	13895	transcription regulation	transcriptional regulator	envhog_protein996273
ERR209612_C2630	ERR209612_C2630_CDS_0009	8905	9804	+	hypothetical protein	unknown function	435	lysis	endolysin	envhog_protein2016489
ERR209612_C2630	ERR209612_C2630_CDS_0013	11955	13481	+	hypothetical protein	unknown function	7032	tail	tail fiber protein	protein187969
ERR209612_C2675	ERR209612_C2675_CDS_0001	1573	2	-	DNA primase	DNA, RNA and nucleotide metabolism	1139	DNA, RNA and nucleotide metabolism	DNA primase	envhog_protein110159
ERR209612_C2675	ERR209612_C2675_CDS_0005	2535	2356	-	hypothetical protein	unknown function	3960	transcription regulation	transcriptional regulator	envhog_protein628746
ERR209612_C2675	ERR209612_C2675_CDS_0006	3322	2528	-	transcriptional regulator	transcription regulation	3960	transcription regulation	transcriptional regulator	envhog_protein628746
ERR209612_C2675	ERR209612_C2675_CDS_0008	4300	3491	-	anti-repressor Ant	transcription regulation	63	transcription regulation	anti-repressor Ant	protein146633
ERR209612_C2675	ERR209612_C2675_CDS_0010	4945	4748	-	excisionase and transcriptional regulator	integration and excision	66	integration and excision	excisionase and transcriptional regulator	envhog_protein1177050
ERR209612_C2675	ERR209612_C2675_CDS_0013	7271	6042	-	hypothetical protein	unknown function	1	integration and excision	integrase	protein362901
ERR209612_C2675	ERR209612_C2675_CDS_0016	7838	8704	+	tetrahydrofolate dehydrogenase and cyclohydrolase	other	7320	other	tetrahydrofolate dehydrogenase and cyclohydrolase	protein285587
ERR209612_C2675	ERR209612_C2675_CDS_0017	8706	8918	+	hypothetical protein	unknown function	9270	DNA, RNA and nucleotide metabolism	tyrosyl-tRNA synthetase	envhog_protein129042
ERR209612_C2710	ERR209612_C2710_CDS_0006	2400	3710	+	NAD-dependent DNA ligase	DNA, RNA and nucleotide metabolism	3869	DNA, RNA and nucleotide metabolism	NAD-dependent DNA ligase	envhog_protein1061459
ERR209612_C2710	ERR209612_C2710_CDS_0009	4650	5183	+	hypothetical protein	unknown function	3707	moron, auxiliary metabolic gene and host takeover	membrane-flanked domain	envhog_protein1052039
ERR209612_C2710	ERR209612_C2710_CDS_0014	6841	7374	+	hypothetical protein	unknown function	vfdb	moron, auxiliary metabolic gene and host takeover	VFDB virulence factor protein	VFG043006
ERR209612_C2710	ERR209612_C2710_CDS_0015	7378	7797	+	hypothetical protein	unknown function	531	DNA, RNA and nucleotide metabolism	Rnase H	envhog_protein1587436
ERR209612_C2710	ERR209612_C2710_CDS_0019	10263	11234	+	hypothetical protein	unknown function	20214	DNA, RNA and nucleotide metabolism	clamp loader of DNA polymerase	envhog_protein1446028
ERR209612_C2710	ERR209612_C2710_CDS_0024	14059	17289	+	DNA polymerase	DNA, RNA and nucleotide metabolism	12241	DNA, RNA and nucleotide metabolism	DNA polymerase	envhog_protein1585781_1
ERR209612_C2710	ERR209612_C2710_CDS_0026	18055	18849	+	hypothetical protein	unknown function	vfdb	moron, auxiliary metabolic gene and host takeover	VFDB virulence factor protein	VFG042981
ERR209612_C2710	ERR209612_C2710_CDS_0027	19222	20142	+	hypothetical protein	unknown function	1740	transcription regulation	RNA polymerase sigma factor	envhog_protein1413741
ERR209612_C2733	ERR209612_C2733_CDS_0001	1006	2	-	anti-restriction protein	moron, auxiliary metabolic gene and host takeover	19458	DNA, RNA and nucleotide metabolism	primase	envhog_protein963036_1
ERR209612_C2733	ERR209612_C2733_CDS_0006	4984	4049	-	hypothetical protein	unknown function	1794	lysis	amidase	envhog_protein504289
ERR209612_C2733	ERR209612_C2733_CDS_0008	5950	5252	-	hypothetical protein	unknown function	424	moron, auxiliary metabolic gene and host takeover	phosphoadenosine phosphosulfate reductase	envhog_protein281079
ERR209612_C2736	ERR209612_C2736_CDS_0004	1127	3055	+	Reverse transcriptase	DNA, RNA and nucleotide metabolism	1423	DNA, RNA and nucleotide metabolism	Reverse transcriptase	envhog_protein243214
ERR209612_C2736	ERR209612_C2736_CDS_0011	4044	5927	+	Reverse transcriptase	DNA, RNA and nucleotide metabolism	1423	DNA, RNA and nucleotide metabolism	Reverse transcriptase	envhog_protein243214
ERR209612_C2794	ERR209612_C2794_CDS_0007	3320	2310	-	nucleoside 2-deoxyribosyltransferase	DNA, RNA and nucleotide metabolism	355	DNA, RNA and nucleotide metabolism	nucleoside 2-deoxyribosyltransferase	envhog_protein2026892
ERR209612_C2824	ERR209612_C2824_CDS_0001	3113	3	-	tail protein	tail	2589	tail	tail protein	protein8205_3
ERR209612_C2824	ERR209612_C2824_CDS_0005	4182	4006	-	HNH endonuclease	DNA, RNA and nucleotide metabolism	144	DNA, RNA and nucleotide metabolism	HNH endonuclease	protein211475
ERR209612_C2824	ERR209612_C2824_CDS_0011	5527	5384	-	Rz-like spanin	lysis
ERR209612_C2824	ERR209612_C2824_CDS_0012	5864	5502	-	Rz-like spanin	lysis	2536	lysis	Rz-like spanin	protein537830
ERR209612_C2824	ERR209612_C2824_CDS_0013	6346	5849	-	endolysin	lysis	7	lysis	endolysin	protein243401
ERR209612_C2896	ERR209612_C2896_CDS_0018	4647	5030	+	single strand DNA binding protein	DNA, RNA and nucleotide metabolism	44	DNA, RNA and nucleotide metabolism	single strand DNA binding protein	envhog_protein361616
ERR209612_C2896	ERR209612_C2896_CDS_0029	8669	8388	-	DNA binding protein	DNA, RNA and nucleotide metabolism	379	DNA, RNA and nucleotide metabolism	DNA binding protein	envhog_protein693336
ERR209612_C2896	ERR209612_C2896_CDS_0031	8887	10266	+	hypothetical protein	unknown function	card	moron, auxiliary metabolic gene and host takeover	CARD resistance protein	CAE00499.1
ERR209612_C2896	ERR209612_C2896_CDS_0032	10462	10698	+	hypothetical protein	unknown function	1687	transcription regulation	MarR family transcrition regulator	envhog_protein774448
ERR209612_C2896	ERR209612_C2896_CDS_0036	12114	11467	-	hypothetical protein	unknown function	125	DNA, RNA and nucleotide metabolism	DNA invertase	envhog_protein2016071
ERR209612_C2896	ERR209612_C2896_CDS_0042	14864	15706	+	hypothetical protein	unknown function	2514	DNA, RNA and nucleotide metabolism	DnaD-like helicase loader	envhog_protein347744
ERR209612_C2978	ERR209612_C2978_CDS_0001	1429	56	-	DNA primase	DNA, RNA and nucleotide metabolism	864	DNA, RNA and nucleotide metabolism	DNA primase	protein336625
ERR209612_C2978	ERR209612_C2978_CDS_0002	2024	1404	-	hypothetical protein	unknown function	6444	DNA, RNA and nucleotide metabolism	DNA primase	envhog_protein523289
ERR209612_C2978	ERR209612_C2978_CDS_0004	2256	2465	+	excisionase	integration and excision	2655	integration and excision	excisionase	protein522160
ERR209612_C2978	ERR209612_C2978_CDS_0005	2465	3292	+	hypothetical protein	unknown function	8	transcription regulation	transcriptional regulator	protein583347
ERR209612_C2978	ERR209612_C2978_CDS_0006	3273	3914	+	RNA polymerase sigma factor	transcription regulation	351	transcription regulation	RNA polymerase sigma factor	protein150712
ERR209612_C2978	ERR209612_C2978_CDS_0007	3941	4612	+	hypothetical protein	unknown function	vfdb	moron, auxiliary metabolic gene and host takeover	VFDB virulence factor protein	VFG006820
ERR209612_C2978	ERR209612_C2978_CDS_0008	4609	5622	+	hypothetical protein	unknown function	vfdb	moron, auxiliary metabolic gene and host takeover	VFDB virulence factor protein	VFG032600
ERR209612_C2999	ERR209612_C2999_CDS_0006	3755	1167	-	DNA primase	DNA, RNA and nucleotide metabolism	1156	DNA, RNA and nucleotide metabolism	DNA primase	protein308168
ERR209612_C2999	ERR209612_C2999_CDS_0010	5053	6402	+	exonuclease	DNA, RNA and nucleotide metabolism	69	DNA, RNA and nucleotide metabolism	exonuclease	protein856583
ERR209612_C2999	ERR209612_C2999_CDS_0011	6449	7069	+	Gp2.5-like ssDNA binding protein and ssDNA annealing protein	DNA, RNA and nucleotide metabolism	112	DNA, RNA and nucleotide metabolism	Gp2.5-like ssDNA binding protein and ssDNA annealing protein	protein657048
ERR209612_C2999	ERR209612_C2999_CDS_0012	7136	9178	+	DNA polymerase	DNA, RNA and nucleotide metabolism	17	DNA, RNA and nucleotide metabolism	DNA polymerase	protein436945
ERR209612_C2999	ERR209612_C2999_CDS_0013	9184	9714	+	HNH endonuclease	DNA, RNA and nucleotide metabolism	3377	DNA, RNA and nucleotide metabolism	HNH endonuclease	envhog_protein1532763
ERR209612_C2999	ERR209612_C2999_CDS_0014	9681	10010	+	endonuclease	DNA, RNA and nucleotide metabolism	93	DNA, RNA and nucleotide metabolism	endonuclease	protein704494
ERR209612_C2999	ERR209612_C2999_CDS_0015	10057	11544	+	DNA helicase	DNA, RNA and nucleotide metabolism	62	DNA, RNA and nucleotide metabolism	DNA helicase	protein120211
ERR209612_C2999	ERR209612_C2999_CDS_0016	11606	12097	+	terminase small subunit	head and packaging	141	head and packaging	terminase small subunit	protein51069
ERR209612_C2999	ERR209612_C2999_CDS_0017	12087	12809	+	terminase large subunit	head and packaging	15	head and packaging	terminase large subunit	protein346062
ERR209612_C3035	ERR209612_C3035_CDS_0001	991	2	-	hypothetical protein	unknown function	2666	head and packaging	terminase large subunit	envhog_protein184264
ERR209612_C3035	ERR209612_C3035_CDS_0003	2938	1118	-	Reverse transcriptase	DNA, RNA and nucleotide metabolism	1423	DNA, RNA and nucleotide metabolism	Reverse transcriptase	protein359394
ERR209612_C3035	ERR209612_C3035_CDS_0007	4938	3544	-	hypothetical protein	unknown function	vfdb	moron, auxiliary metabolic gene and host takeover	VFDB virulence factor protein	VFG041385
ERR209612_C3035	ERR209612_C3035_CDS_0009	6129	5260	-	hypothetical protein	unknown function	6121	head and packaging	virion structural protein	envhog_protein1646533_1
ERR209612_C3035	ERR209612_C3035_CDS_0011	7583	6510	-	hypothetical protein	unknown function	vfdb	moron, auxiliary metabolic gene and host takeover	VFDB virulence factor protein	VFG040395
ERR209612_C3035	ERR209612_C3035_CDS_0013	9650	7740	-	Reverse transcriptase	DNA, RNA and nucleotide metabolism	1423	DNA, RNA and nucleotide metabolism	Reverse transcriptase	envhog_protein243214
ERR209612_C3035	ERR209612_C3035_CDS_0020	12460	11684	-	hypothetical protein	unknown function	7882	DNA, RNA and nucleotide metabolism	DnaD-like helicase loader	envhog_protein781823
ERR209612_C3035	ERR209612_C3035_CDS_0024	19074	13087	-	hypothetical protein	unknown function	vfdb	moron, auxiliary metabolic gene and host takeover	VFDB virulence factor protein	VFG050211
ERR209612_C3035	ERR209612_C3035_CDS_0026	20287	19583	-	hypothetical protein	unknown function	351	transcription regulation	RNA polymerase sigma factor	protein150567
ERR209612_C3035	ERR209612_C3035_CDS_0029	21107	20751	-	transcriptional repressor	transcription regulation	4	transcription regulation	transcriptional repressor	protein302972
ERR209612_C3035	ERR209612_C3035_CDS_0033	22871	22269	-	UmuD-like protein	DNA, RNA and nucleotide metabolism	811	DNA, RNA and nucleotide metabolism	UmuD-like protein	envhog_protein1665154
ERR209612_C3035	ERR209612_C3035_CDS_0038	24500	23778	-	hypothetical protein	unknown function	664	DNA, RNA and nucleotide metabolism	DNA binding protein	envhog_protein1317605
ERR209612_C3035	ERR209612_C3035_CDS_0040	26269	25208	-	hypothetical protein	unknown function	3333	other	O-acetyltransferase	envhog_protein1378486
ERR209612_C3083	ERR209612_C3083_CDS_0001	177	368	+	excisionase and transcriptional regulator	integration and excision	66	integration and excision	excisionase and transcriptional regulator	envhog_protein471057
ERR209612_C3083	ERR209612_C3083_CDS_0002	390	1484	+	DNA methyltransferase	other	116	other	DNA methyltransferase	envhog_protein1766505
ERR209612_C3083	ERR209612_C3083_CDS_0003	1486	2583	+	DNA methyltransferase	other	116	other	DNA methyltransferase	envhog_protein1766505
ERR209612_C3083	ERR209612_C3083_CDS_0004	2597	4636	+	hypothetical protein	unknown function	168	DNA, RNA and nucleotide metabolism	clamp loader of DNA polymerase	protein665
ERR209612_C3083	ERR209612_C3083_CDS_0005	4633	6117	+	restriction endonuclease	DNA, RNA and nucleotide metabolism	16589	DNA, RNA and nucleotide metabolism	restriction endonuclease	envhog_protein1512175
ERR209612_C3083	ERR209612_C3083_CDS_0006	6136	6711	+	hypothetical protein	unknown function	6572	other	ADP-ribosylglycohydrolase	envhog_protein1425221
ERR209612_C3083	ERR209612_C3083_CDS_0010	7324	7710	+	hypothetical protein	unknown function	1468	transcription regulation	transcriptional repressor	envhog_protein1843353
ERR209612_C3083	ERR209612_C3083_CDS_0011	7720	8526	+	hypothetical protein	unknown function	87	other	metallo-protease	protein702838
ERR209612_C3083	ERR209612_C3083_CDS_0013	8735	9499	+	hypothetical protein	unknown function	1373	transcription regulation	transcriptional regulator	envhog_protein911374
ERR209612_C3093	ERR209612_C3093_CDS_0001	3	767	+	hypothetical protein	unknown function	vfdb	moron, auxiliary metabolic gene and host takeover	VFDB virulence factor protein	VFG043047
ERR209612_C3093	ERR209612_C3093_CDS_0002	865	3333	+	hypothetical protein	unknown function	vfdb	moron, auxiliary metabolic gene and host takeover	VFDB virulence factor protein	VFG015782
ERR209612_C3093	ERR209612_C3093_CDS_0003	6463	3443	-	hypothetical protein	unknown function	vfdb	moron, auxiliary metabolic gene and host takeover	VFDB virulence factor protein	VFG015075
ERR209612_C3093	ERR209612_C3093_CDS_0004	8328	6397	-	hypothetical protein	unknown function	vfdb	moron, auxiliary metabolic gene and host takeover	VFDB virulence factor protein	VFG043534
ERR209612_C3093	ERR209612_C3093_CDS_0008	10084	8951	-	integrase	integration and excision	1	integration and excision	integrase	envhog_protein583269
ERR209612_C3093	ERR209612_C3093_CDS_0010	11177	10302	-	abortive infection resistance protein	moron, auxiliary metabolic gene and host takeover	2158	moron, auxiliary metabolic gene and host takeover	abortive infection resistance protein	envhog_protein1837581
ERR209612_C3093	ERR209612_C3093_CDS_0015	12889	12518	-	transcriptional regulator	transcription regulation	2967	transcription regulation	transcriptional regulator	envhog_protein1171324
ERR209612_C3093	ERR209612_C3093_CDS_0021	14761	15009	+	hypothetical protein	unknown function	10045	DNA, RNA and nucleotide metabolism	HTH DNA binding protein	envhog_protein1640363
ERR209612_C3093	ERR209612_C3093_CDS_0027	16708	17316	+	hypothetical protein	unknown function	67	other	DNA methyltransferase	envhog_protein280440
ERR209612_C3131	ERR209612_C3131_CDS_0002	1234	263	-	GtrB glycosyltransferase for O-antigen conversion	moron, auxiliary metabolic gene and host takeover	34335	moron, auxiliary metabolic gene and host takeover	GtrB glycosyltransferase for O-antigen conversion	envhog_protein1700762
ERR209612_C3131	ERR209612_C3131_CDS_0003	2554	1238	-	UDP-glucose dehydrogenase	other	vfdb	moron, auxiliary metabolic gene and host takeover	VFDB virulence factor protein	VFG016391
ERR209612_C3131	ERR209612_C3131_CDS_0004	4365	2578	-	hypothetical protein	unknown function	vfdb	moron, auxiliary metabolic gene and host takeover	VFDB virulence factor protein	VFG052212
ERR209612_C3131	ERR209612_C3131_CDS_0006	6301	4553	-	ABC transporter	moron, auxiliary metabolic gene and host takeover	2392	moron, auxiliary metabolic gene and host takeover	ABC transporter	envhog_protein1732621
ERR209612_C3131	ERR209612_C3131_CDS_0007	7197	6319	-	glycosyltransferase	moron, auxiliary metabolic gene and host takeover	2644	moron, auxiliary metabolic gene and host takeover	glycosyltransferase	envhog_protein2025382
ERR209612_C3131	ERR209612_C3131_CDS_0008	8081	7209	-	hypothetical protein	unknown function	vfdb	moron, auxiliary metabolic gene and host takeover	VFDB virulence factor protein	VFG016394
ERR209612_C3131	ERR209612_C3131_CDS_0009	9103	8117	-	hypothetical protein	unknown function	2644	moron, auxiliary metabolic gene and host takeover	glycosyltransferase	envhog_protein1159150
ERR209612_C3131	ERR209612_C3131_CDS_0010	10102	9107	-	hypothetical protein	unknown function	vfdb	moron, auxiliary metabolic gene and host takeover	VFDB virulence factor protein	VFG005949
ERR209612_C3131	ERR209612_C3131_CDS_0011	11246	10170	-	hypothetical protein	unknown function	2456	moron, auxiliary metabolic gene and host takeover	glycosyltransferase	envhog_protein771116
ERR209612_C3131	ERR209612_C3131_CDS_0012	12284	11259	-	hypothetical protein	unknown function	2644	moron, auxiliary metabolic gene and host takeover	glycosyltransferase	envhog_protein1159150
ERR209612_C3131	ERR209612_C3131_CDS_0013	13305	12289	-	hypothetical protein	unknown function	22739	moron, auxiliary metabolic gene and host takeover	GtrB-like O-antigen conversion	envhog_protein1030501
ERR209612_C3131	ERR209612_C3131_CDS_0014	14367	13315	-	hypothetical protein	unknown function	vfdb	moron, auxiliary metabolic gene and host takeover	VFDB virulence factor protein	VFG016393
ERR209612_C3131	ERR209612_C3131_CDS_0015	15872	14364	-	hypothetical protein	unknown function	12156	DNA, RNA and nucleotide metabolism	DNA helicase	envhog_protein1245753
ERR209612_C3131	ERR209612_C3131_CDS_0016	16849	15938	-	hypothetical protein	unknown function	vfdb	moron, auxiliary metabolic gene and host takeover	VFDB virulence factor protein	VFG012072
ERR209612_C3140	ERR209612_C3140_CDS_0005	2236	1022	-	integrase	integration and excision	1	integration and excision	integrase	envhog_protein1828251
ERR209612_C3140	ERR209612_C3140_CDS_0006	2481	2335	-	hypothetical protein	unknown function	66	integration and excision	excisionase and transcriptional regulator	envhog_protein172060
ERR209612_C3140	ERR209612_C3140_CDS_0010	3144	4412	+	hypothetical protein	unknown function	1	integration and excision	integrase	efam_protein241441
ERR209612_C3140	ERR209612_C3140_CDS_0011	4425	5462	+	RecE-like recombination exonuclease	DNA, RNA and nucleotide metabolism	434	DNA, RNA and nucleotide metabolism	RecE-like recombination exonuclease	envhog_protein546299
ERR209612_C3140	ERR209612_C3140_CDS_0012	5462	5863	+	hypothetical protein	unknown function	355	DNA, RNA and nucleotide metabolism	nucleoside 2-deoxyribosyltransferase	envhog_protein951247
ERR209612_C3140	ERR209612_C3140_CDS_0013	5841	8084	+	exonuclease V	DNA, RNA and nucleotide metabolism	4412	DNA, RNA and nucleotide metabolism	exonuclease V	envhog_protein1219214
ERR209612_C3140	ERR209612_C3140_CDS_0014	8174	9106	+	hypothetical protein	unknown function	659	DNA, RNA and nucleotide metabolism	Sak-like ssDNA annealing protein	efam_protein342680
ERR209612_C3140	ERR209612_C3140_CDS_0015	9182	10363	+	hypothetical protein	unknown function	47	DNA, RNA and nucleotide metabolism	DNA primase	envhog_protein568723
ERR209612_C3140	ERR209612_C3140_CDS_0016	10410	11198	+	hypothetical protein	unknown function	vfdb	moron, auxiliary metabolic gene and host takeover	VFDB virulence factor protein	VFG019379
ERR209612_C3140	ERR209612_C3140_CDS_0019	11813	12733	+	partition protein	DNA, RNA and nucleotide metabolism	691	DNA, RNA and nucleotide metabolism	partition protein	envhog_protein1778936
ERR209612_C3140	ERR209612_C3140_CDS_0022	13605	13261	-	hypothetical protein	unknown function	1373	transcription regulation	transcriptional regulator	envhog_protein1688108
ERR209612_C3140	ERR209612_C3140_CDS_0026	14013	14459	+	hypothetical protein	unknown function	1740	transcription regulation	RNA polymerase sigma factor	envhog_protein1688571
ERR209612_C3140	ERR209612_C3140_CDS_0030	14980	15699	+	hypothetical protein	unknown function	vfdb	moron, auxiliary metabolic gene and host takeover	VFDB virulence factor protein	VFG012195
ERR209612_C3140	ERR209612_C3140_CDS_0032	15933	17159	+	radical SAM domain-containing protein	other	1802	other	radical SAM domain-containing protein	envhog_protein814587
ERR209612_C3140	ERR209612_C3140_CDS_0033	17167	18231	+	radical SAM domain-containing protein	other	1802	other	radical SAM domain-containing protein	envhog_protein1357039
ERR209612_C3140	ERR209612_C3140_CDS_0034	18313	18648	+	hypothetical protein	unknown function	2967	transcription regulation	transcriptional regulator	envhog_protein898698
ERR209612_C3140	ERR209612_C3140_CDS_0035	18712	19365	+	hypothetical protein	unknown function	vfdb	moron, auxiliary metabolic gene and host takeover	VFDB virulence factor protein	VFG012197
ERR209612_C3140	ERR209612_C3140_CDS_0036	19367	20680	+	hypothetical protein	unknown function	vfdb	moron, auxiliary metabolic gene and host takeover	VFDB virulence factor protein	VFG012193
ERR209612_C3140	ERR209612_C3140_CDS_0039	21858	23021	+	radical SAM domain-containing protein	other	1802	other	radical SAM domain-containing protein	envhog_protein1357039
ERR209612_C3140	ERR209612_C3140_CDS_0040	23011	24672	+	ABC transporter	moron, auxiliary metabolic gene and host takeover	2392	moron, auxiliary metabolic gene and host takeover	ABC transporter	envhog_protein1854765
ERR209612_C3140	ERR209612_C3140_CDS_0041	24692	25684	+	hypothetical protein	unknown function	3677	other	protease	envhog_protein651911
ERR209612_C3140	ERR209612_C3140_CDS_0042	25696	26802	+	radical SAM domain-containing protein	other	1802	other	radical SAM domain-containing protein	envhog_protein1357039
ERR209612_C3140	ERR209612_C3140_CDS_0043	26789	28051	+	hypothetical protein	unknown function	1802	other	radical SAM domain-containing protein	envhog_protein395830
ERR209612_C3140	ERR209612_C3140_CDS_0049	28979	29644	+	ABC transporter	moron, auxiliary metabolic gene and host takeover	293	moron, auxiliary metabolic gene and host takeover	ABC transporter	protein408116
ERR209612_C3140	ERR209612_C3140_CDS_0050	29660	32056	+	hypothetical protein	unknown function	card	moron, auxiliary metabolic gene and host takeover	CARD resistance protein	AAV85982.1
ERR209612_C3140	ERR209612_C3140_CDS_0053	33519	32467	-	hypothetical protein	unknown function	10912	other	kinase	protein445459
ERR209612_C3140	ERR209612_C3140_CDS_0054	34196	33516	-	hypothetical protein	unknown function	vfdb	moron, auxiliary metabolic gene and host takeover	VFDB virulence factor protein	VFG006826
ERR209612_C3140	ERR209612_C3140_CDS_0059	34742	35206	+	hypothetical protein	unknown function	5749	integration and excision	transposase	envhog_protein999409
ERR209612_C3140	ERR209612_C3140_CDS_0060	35282	36688	+	transposase	integration and excision	310	integration and excision	transposase	envhog_protein2188951
ERR209612_C3140	ERR209612_C3140_CDS_0061	36688	37473	+	DNA transposition protein	integration and excision	296	integration and excision	DNA transposition protein	envhog_protein1920597
ERR209612_C3175	ERR209612_C3175_CDS_0008	2445	1573	-	anti-repressor Ant	transcription regulation	63	transcription regulation	anti-repressor Ant	protein146594
ERR209612_C3175	ERR209612_C3175_CDS_0014	5441	4221	-	HNH endonuclease	DNA, RNA and nucleotide metabolism	119	DNA, RNA and nucleotide metabolism	HNH endonuclease	protein334129
ERR209612_C3175	ERR209612_C3175_CDS_0019	6621	6370	-	hypothetical protein	unknown function	1373	transcription regulation	transcriptional regulator	envhog_protein1001220
ERR209612_C3175	ERR209612_C3175_CDS_0024	7563	7949	+	hypothetical protein	unknown function	1299	lysis	holin	envhog_protein1876313
ERR209612_C3175	ERR209612_C3175_CDS_0038	13863	15113	+	transposase	integration and excision	506	integration and excision	transposase	envhog_protein609577
ERR209612_C3175	ERR209612_C3175_CDS_0041	15925	16428	+	hypothetical protein	unknown function	199	lysis	holin	envhog_protein453786
ERR209612_C3175	ERR209612_C3175_CDS_0043	17044	18246	+	hypothetical protein	unknown function	26672	head and packaging	virion structural protein	envhog_protein1751324
ERR209612_C3175	ERR209612_C3175_CDS_0044	18260	19963	+	portal protein	head and packaging	15361	head and packaging	portal protein	envhog_protein1827969
ERR209612_C3175	ERR209612_C3175_CDS_0046	20162	21115	+	hypothetical protein	unknown function	115	head and packaging	minor head protein	envhog_protein1548089
ERR209612_C3175	ERR209612_C3175_CDS_0047	21115	21585	+	hypothetical protein	unknown function	1727	tail	tail protein and host specificity	envhog_protein499298
ERR209612_C3175	ERR209612_C3175_CDS_0048	21598	23571	+	MutT/NUDIX hydrolase	other	1198	other	MutT/NUDIX hydrolase	envhog_protein1960910
ERR209612_C3175	ERR209612_C3175_CDS_0049	23699	24439	+	head maturation protease	head and packaging	1028	head and packaging	head maturation protease	envhog_protein510779
ERR209612_C3175	ERR209612_C3175_CDS_0051	25183	26691	+	major head protein	head and packaging	752	head and packaging	major head protein	envhog_protein1431564
ERR209612_C3175	ERR209612_C3175_CDS_0052	26785	27351	+	hypothetical protein	unknown function	3281	DNA, RNA and nucleotide metabolism	endonuclease VII	envhog_protein1139394
ERR209612_C3175	ERR209612_C3175_CDS_0053	27368	28174	+	hypothetical protein	unknown function	772	tail	tail fiber protein	envhog_protein843904
ERR209612_C3175	ERR209612_C3175_CDS_0054	28186	28977	+	virion structural protein	head and packaging	1004	head and packaging	virion structural protein	envhog_protein1457534
ERR209612_C3175	ERR209612_C3175_CDS_0055	28974	29741	+	hypothetical protein	unknown function	1924	tail	minor tail protein	envhog_protein183371
ERR209612_C3175	ERR209612_C3175_CDS_0056	29744	30442	+	hypothetical protein	unknown function	20284	head and packaging	virion structural protein	envhog_protein1421613
ERR209612_C3175	ERR209612_C3175_CDS_0057	30581	32224	+	hypothetical protein	unknown function	279	tail	tail sheath	envhog_protein326553
ERR209612_C3175	ERR209612_C3175_CDS_0058	32248	32730	+	hypothetical protein	unknown function	985	head and packaging	virion structural protein	envhog_protein2192870
ERR209612_C3175	ERR209612_C3175_CDS_0060	32975	33352	+	hypothetical protein	unknown function	59	DNA, RNA and nucleotide metabolism	HNH endonuclease	envhog_protein554296
ERR209612_C3175	ERR209612_C3175_CDS_0061	33354	34313	+	hypothetical protein	unknown function	2899	transcription regulation	anti-repressor Ant	protein523369
ERR209612_C3175	ERR209612_C3175_CDS_0064	35084	37183	+	hypothetical protein	unknown function	28	tail	tail length tape measure protein	envhog_protein999032_1
ERR209612_C3175	ERR209612_C3175_CDS_0065	37187	39352	+	hypothetical protein	unknown function	1015	tail	tail protein with lysin activity	envhog_protein623624
ERR209612_C3175	ERR209612_C3175_CDS_0066	39355	40359	+	hypothetical protein	unknown function	11	tail	baseplate spike	envhog_protein1935190
ERR209612_C3175	ERR209612_C3175_CDS_0067	40472	41191	+	hypothetical protein	unknown function	1011	head and packaging	virion structural protein	envhog_protein454299
ERR209612_C3175	ERR209612_C3175_CDS_0068	41145	42092	+	hypothetical protein	unknown function	975	tail	baseplate protein	envhog_protein1976464
ERR209612_C3175	ERR209612_C3175_CDS_0069	42104	50152	+	baseplate wedge subunit	tail
ERR209612_C3175	ERR209612_C3175_CDS_0072	50622	51212	+	hypothetical protein	unknown function	17587	tail	tail fiber protein	envhog_protein396889
ERR209612_C3196	ERR209612_C3196_CDS_0001	5308	2	-	DarB-like antirestriction	moron, auxiliary metabolic gene and host takeover	10089	moron, auxiliary metabolic gene and host takeover	DarB-like antirestriction	envhog_protein568596_2
ERR209612_C3196	ERR209612_C3196_CDS_0006	10313	6258	-	hypothetical protein	unknown function	vfdb	moron, auxiliary metabolic gene and host takeover	VFDB virulence factor protein	VFG050211
ERR209612_C3234	ERR209612_C3234_CDS_0002	3194	426	-	RNA-dependent RNA polymerase	DNA, RNA and nucleotide metabolism	4291	DNA, RNA and nucleotide metabolism	RNA-dependent RNA polymerase	protein740487
ERR209612_C3234	ERR209612_C3234_CDS_0003	3751	3191	-	exonuclease	DNA, RNA and nucleotide metabolism	3953	DNA, RNA and nucleotide metabolism	exonuclease	protein534319
ERR209612_C3234	ERR209612_C3234_CDS_0004	4058	3693	-	endonuclease	DNA, RNA and nucleotide metabolism	93	DNA, RNA and nucleotide metabolism	endonuclease	protein704250
ERR209612_C3303	ERR209612_C3303_CDS_0001	540	1	-	integrase	integration and excision	1	integration and excision	integrase	envhog_protein708590
ERR209612_C3303	ERR209612_C3303_CDS_0002	708	920	+	hypothetical protein	unknown function	4583	transcription regulation	transcriptional repressor	envhog_protein146901
ERR209612_C3303	ERR209612_C3303_CDS_0003	1253	966	-	Lar-like restriction alleviation protein	moron, auxiliary metabolic gene and host takeover	599	moron, auxiliary metabolic gene and host takeover	Lar-like restriction alleviation protein	envhog_protein2102268
ERR209612_C3303	ERR209612_C3303_CDS_0009	2824	2621	-	hypothetical protein	unknown function	66	integration and excision	excisionase and transcriptional regulator	protein95476
ERR209612_C3303	ERR209612_C3303_CDS_0017	5813	5085	-	metal-dependent phosphohydrolase	other	28876	other	metal-dependent phosphohydrolase	envhog_protein1348403
ERR209612_C3303	ERR209612_C3303_CDS_0018	7456	5882	-	hypothetical protein	unknown function	26111	moron, auxiliary metabolic gene and host takeover	membrane protein	envhog_protein639841
ERR209612_C3303	ERR209612_C3303_CDS_0021	8405	8118	-	hypothetical protein	unknown function	32341	DNA, RNA and nucleotide metabolism	DNA binding protein	efam_protein254683
ERR209612_C3444	ERR209612_C3444_CDS_0001	1397	27	-	tRNA nucleotidyltransferase	DNA, RNA and nucleotide metabolism	2244	DNA, RNA and nucleotide metabolism	tRNA nucleotidyltransferase	envhog_protein961956
ERR209612_C3444	ERR209612_C3444_CDS_0002	2130	1366	-	nucleotidyltransferase	DNA, RNA and nucleotide metabolism	14344	DNA, RNA and nucleotide metabolism	nucleotidyltransferase	envhog_protein1369359
ERR209612_C3444	ERR209612_C3444_CDS_0003	3448	2150	-	tRNA splicing ligase	DNA, RNA and nucleotide metabolism	1075	DNA, RNA and nucleotide metabolism	tRNA splicing ligase	envhog_protein1207413
ERR209612_C3444	ERR209612_C3444_CDS_0004	4938	3478	-	RNA-binding protein	DNA, RNA and nucleotide metabolism	850	DNA, RNA and nucleotide metabolism	RNA-binding protein	envhog_protein1625603
ERR209612_C3444	ERR209612_C3444_CDS_0008	5816	7015	+	hypothetical protein	unknown function	2440	transcription regulation	transcriptional regulator	envhog_protein1039063
ERR209612_C3444	ERR209612_C3444_CDS_0009	7002	7913	+	hypothetical protein	unknown function	192	DNA, RNA and nucleotide metabolism	DNA polymerase exonuclease subunit	envhog_protein2075342_3
ERR209612_C3444	ERR209612_C3444_CDS_0010	7965	9053	+	ATPase	other	1297	other	ATPase	protein49999
ERR209612_C3444	ERR209612_C3444_CDS_0011	9050	10417	+	HNH endonuclease	DNA, RNA and nucleotide metabolism	1314	DNA, RNA and nucleotide metabolism	HNH endonuclease	envhog_protein339710
ERR209612_C3444	ERR209612_C3444_CDS_0013	10531	12075	+	hypothetical protein	unknown function	13126	moron, auxiliary metabolic gene and host takeover	beta-1,4-glycosyltransferase	envhog_protein1652278
ERR209612_C3444	ERR209612_C3444_CDS_0017	13385	12897	-	hypothetical protein	unknown function	7854	lysis	endolysin	envhog_protein1533353
ERR209612_C3444	ERR209612_C3444_CDS_0018	14596	13430	-	hypothetical protein	unknown function	338	DNA, RNA and nucleotide metabolism	HNH endonuclease	envhog_protein1096943
ERR209612_C3444	ERR209612_C3444_CDS_0019	15807	14596	-	hypothetical protein	unknown function	799	other	DNA methyltransferase	envhog_protein1747985
ERR209612_C3444	ERR209612_C3444_CDS_0020	18405	15862	-	hypothetical protein	unknown function	defensefinder	moron, auxiliary metabolic gene and host takeover	DefenseFinder protein	SspBCDE_1481
ERR209612_C3444	ERR209612_C3444_CDS_0021	18638	18402	-	excisionase	integration and excision	10045	DNA, RNA and nucleotide metabolism	HTH DNA binding protein	envhog_protein452027
ERR209612_C3444	ERR209612_C3444_CDS_0025	21214	20411	-	hypothetical protein	unknown function	1967	DNA, RNA and nucleotide metabolism	DNA helicase	envhog_protein2092851_1
ERR209612_C3444	ERR209612_C3444_CDS_0028	23322	22363	-	hypothetical protein	unknown function	28876	other	metal-dependent phosphohydrolase	envhog_protein1728107
ERR209612_C3444	ERR209612_C3444_CDS_0029	24444	23350	-	hypothetical protein	unknown function	3767	DNA, RNA and nucleotide metabolism	nucleoid associated protein	envhog_protein845607
ERR209612_C3444	ERR209612_C3444_CDS_0032	25993	24851	-	hypothetical protein	unknown function	vfdb	moron, auxiliary metabolic gene and host takeover	VFDB virulence factor protein	VFG005399
ERR209612_C3444	ERR209612_C3444_CDS_0037	27796	28053	+	hypothetical protein	unknown function	3	transcription regulation	transcriptional repressor	envhog_protein1841619
ERR209612_C3453	ERR209612_C3453_CDS_0009	2501	3115	+	terminase small subunit	head and packaging	51	head and packaging	terminase small subunit	protein669372
ERR209612_C3453	ERR209612_C3453_CDS_0010	3153	4322	+	terminase large subunit	head and packaging	2	head and packaging	terminase large subunit	protein420236
ERR209612_C3453	ERR209612_C3453_CDS_0011	4335	5828	+	portal protein	head and packaging	64	head and packaging	portal protein	protein12794
ERR209612_C3460	ERR209612_C3460_CDS_0004	2500	1448	-	hypothetical protein	unknown function	11145	DNA, RNA and nucleotide metabolism	DNA binding protein	envhog_protein447125
ERR209612_C3460	ERR209612_C3460_CDS_0005	3572	2520	-	hypothetical protein	unknown function	11145	DNA, RNA and nucleotide metabolism	DNA binding protein	envhog_protein1385233
ERR209612_C3460	ERR209612_C3460_CDS_0006	5361	3451	-	hypothetical protein	unknown function	vfdb	moron, auxiliary metabolic gene and host takeover	VFDB virulence factor protein	VFG020698
ERR209612_C3487	ERR209612_C3487_CDS_0001	2	490	+	endolysin	lysis	14642	lysis	endolysin	envhog_protein94501
ERR209612_C3487	ERR209612_C3487_CDS_0005	1217	2488	+	integrase	integration and excision	1	integration and excision	integrase	envhog_protein807909
ERR209612_C3487	ERR209612_C3487_CDS_0011	5668	4733	-	hypothetical protein	unknown function	998	lysis	endolysin	protein129491
ERR209612_C3487	ERR209612_C3487_CDS_0012	6072	5689	-	hypothetical protein	unknown function	366	tail	tail fiber protein	envhog_protein1477791
ERR209612_C3487	ERR209612_C3487_CDS_0015	6879	7229	+	hypothetical protein	unknown function	7127	tail	receptor binding tail protein	envhog_protein1681909
ERR209612_C3487	ERR209612_C3487_CDS_0016	8113	7235	-	hypothetical protein	unknown function	25620	tail	tail collar fiber protein	envhog_protein885249
ERR209612_C3487	ERR209612_C3487_CDS_0018	10001	8577	-	hypothetical protein	unknown function	10993	head and packaging	Hoc-like head decoration	envhog_protein67093
ERR209612_C3487	ERR209612_C3487_CDS_0019	10955	10068	-	hypothetical protein	unknown function	7043	tail	tail protein	envhog_protein811692
ERR209612_C3525	ERR209612_C3525_CDS_0003	1883	3181	+	hypothetical protein	unknown function	defensefinder	moron, auxiliary metabolic gene and host takeover	DefenseFinder protein	Gao_Qat_775
ERR209612_C3525	ERR209612_C3525_CDS_0004	3181	3882	+	hypothetical protein	unknown function	defensefinder	moron, auxiliary metabolic gene and host takeover	DefenseFinder protein	Gao_Qat_776
ERR209612_C3525	ERR209612_C3525_CDS_0006	5016	4162	-	integrase	integration and excision	1	integration and excision	integrase	envhog_protein229238
ERR209612_C3525	ERR209612_C3525_CDS_0007	5345	4998	-	hypothetical protein	unknown function	1	integration and excision	integrase	envhog_protein855731
ERR209612_C3525	ERR209612_C3525_CDS_0008	6594	5365	-	integrase	integration and excision	1	integration and excision	integrase	envhog_protein1029864
ERR209612_C3525	ERR209612_C3525_CDS_0011	7107	8309	+	hypothetical protein	unknown function	defensefinder	moron, auxiliary metabolic gene and host takeover	DefenseFinder protein	PD-T4-2_1198
ERR209612_C3525	ERR209612_C3525_CDS_0015	9346	9705	+	hypothetical protein	unknown function	15534	DNA, RNA and nucleotide metabolism	HTH DNA binding protein	envhog_protein1594003
ERR209612_C3525	ERR209612_C3525_CDS_0016	9705	11078	+	hypothetical protein	unknown function	2373	DNA, RNA and nucleotide metabolism	DNA helicase	envhog_protein384493
ERR209612_C3525	ERR209612_C3525_CDS_0017	11194	12216	+	hypothetical protein	unknown function	47	DNA, RNA and nucleotide metabolism	DNA primase	envhog_protein1224391
ERR209612_C3531	ERR209612_C3531_CDS_0003	643	1335	+	hypothetical protein	unknown function	8429	moron, auxiliary metabolic gene and host takeover	NifU-like Fe-S cluster assembly protein	efam_protein75292
ERR209612_C3531	ERR209612_C3531_CDS_0007	4164	2962	-	integrase	integration and excision	1	integration and excision	integrase	protein360470
ERR209612_C3531	ERR209612_C3531_CDS_0008	4918	4193	-	hypothetical protein	unknown function	1994	DNA, RNA and nucleotide metabolism	DNA binding protein	envhog_protein2071737
ERR209612_C3531	ERR209612_C3531_CDS_0013	5835	8093	+	DNA primase	DNA, RNA and nucleotide metabolism	6088	DNA, RNA and nucleotide metabolism	DNA primase	envhog_protein326628
ERR209612_C3531	ERR209612_C3531_CDS_0015	8477	8734	+	HNH endonuclease	DNA, RNA and nucleotide metabolism	119	DNA, RNA and nucleotide metabolism	HNH endonuclease	envhog_protein1432170
ERR209612_C3531	ERR209612_C3531_CDS_0016	8807	9316	+	hypothetical protein	unknown function	606	head and packaging	terminase small subunit	envhog_protein1241431
ERR209612_C3531	ERR209612_C3531_CDS_0018	10333	11010	+	DNA invertase	DNA, RNA and nucleotide metabolism	125	DNA, RNA and nucleotide metabolism	DNA invertase	envhog_protein1235452
ERR209612_C3531	ERR209612_C3531_CDS_0020	11202	12116	+	RNA polymerase sigma factor	transcription regulation	351	transcription regulation	RNA polymerase sigma factor	envhog_protein940489
ERR209612_C3531	ERR209612_C3531_CDS_0023	12930	13340	+	hypothetical protein	unknown function	5939	tail	tail protein	envhog_protein2108339
ERR209613_C23	ERR209613_C23_CDS_0001	50	2029	+	tail protein	tail	25111	tail	tail protein	envhog_protein573939
ERR209613_C23	ERR209613_C23_CDS_0003	2294	3394	+	hypothetical protein	unknown function	1794	lysis	amidase	envhog_protein504289
ERR209613_C41	ERR209613_C41_CDS_0001	2	1678	+	hypothetical protein	unknown function	11226	head and packaging	portal protein	envhog_protein1472322
ERR209613_C41	ERR209613_C41_CDS_0009	5512	4871	-	hypothetical protein	unknown function	14917	tail	tail length tape measure protein	protein117130_1
ERR209613_C41	ERR209613_C41_CDS_0026	12428	14776	+	hypothetical protein	unknown function	33450	tail	tail fiber protein	envhog_protein725096_1
ERR209613_C41	ERR209613_C41_CDS_0027	14783	15283	+	hypothetical protein	unknown function	17587	tail	tail fiber protein	envhog_protein1089562
ERR209613_C41	ERR209613_C41_CDS_0029	15470	20941	+	hypothetical protein	unknown function	31	tail	central tail fiber J	envhog_protein1421474_2
ERR209613_C41	ERR209613_C41_CDS_0030	20944	21606	+	hypothetical protein	unknown function	1220	head and packaging	head protein	envhog_protein1907454
ERR209613_C41	ERR209613_C41_CDS_0032	21689	21976	+	hypothetical protein	unknown function	26616	other	lipoprotein	envhog_protein2171879
ERR209613_C41	ERR209613_C41_CDS_0033	22084	22389	+	protease	other	15610	other	protease	envhog_protein2112733
ERR209613_C109	ERR209613_C109_CDS_0001	55	672	+	hypothetical protein	unknown function	236	other	nucleotide kinase	envhog_protein1410949
ERR209613_C109	ERR209613_C109_CDS_0004	1022	1789	+	hypothetical protein	unknown function	5653	head and packaging	terminase large subunit	envhog_protein1003215
ERR209613_C109	ERR209613_C109_CDS_0006	1994	2545	+	virion structural protein	head and packaging	1383	head and packaging	virion structural protein	envhog_protein1455131
ERR209613_C109	ERR209613_C109_CDS_0011	4253	5905	+	terminase large subunit	head and packaging	38	head and packaging	terminase large subunit	protein285213
ERR209613_C109	ERR209613_C109_CDS_0012	5917	6171	+	hypothetical protein	unknown function	2328	transcription regulation	transcriptional repressor	envhog_protein20017
ERR209613_C109	ERR209613_C109_CDS_0015	6734	7516	+	hypothetical protein	unknown function	200	other	lipoprotein	envhog_protein925828
ERR209613_C150	ERR209613_C150_CDS_0003	2488	893	-	integrase	integration and excision	95	integration and excision	integrase	protein804561
ERR209613_C150	ERR209613_C150_CDS_0005	3299	2862	-	transcriptional regulator	transcription regulation	1994	DNA, RNA and nucleotide metabolism	DNA binding protein	envhog_protein45932
ERR209613_C150	ERR209613_C150_CDS_0006	3911	3360	-	hypothetical protein	unknown function	16230	DNA, RNA and nucleotide metabolism	replication protein	envhog_protein1628427
ERR209613_C150	ERR209613_C150_CDS_0007	4582	3878	-	hypothetical protein	unknown function	defensefinder	moron, auxiliary metabolic gene and host takeover	DefenseFinder protein	Retron_VII_2_1366
ERR209613_C150	ERR209613_C150_CDS_0010	5905	5495	-	hypothetical protein	unknown function	2967	transcription regulation	transcriptional regulator	envhog_protein1817955
ERR209613_C150	ERR209613_C150_CDS_0015	6786	7283	+	transcriptional regulator	transcription regulation	6499	transcription regulation	transcriptional regulator	envhog_protein1295635
ERR209613_C150	ERR209613_C150_CDS_0020	8279	8704	+	DNA methyltransferase	other	21201	other	DNA methyltransferase	envhog_protein1912933
ERR209613_C150	ERR209613_C150_CDS_0021	8701	9078	+	hypothetical protein	unknown function	1271	DNA, RNA and nucleotide metabolism	HNH endonuclease	envhog_protein1618435
ERR209613_C150	ERR209613_C150_CDS_0025	9765	10628	+	hypothetical protein	unknown function	757	other	DNA methyltransferase	envhog_protein921661
ERR209613_C150	ERR209613_C150_CDS_0026	10615	11550	+	RecT-like ssDNA annealing protein	DNA, RNA and nucleotide metabolism	148	DNA, RNA and nucleotide metabolism	RecT-like ssDNA annealing protein	protein710401
ERR209613_C150	ERR209613_C150_CDS_0027	11547	12221	+	metal-dependent hydrolase	other	392	other	metal-dependent hydrolase	protein147716
ERR209613_C150	ERR209613_C150_CDS_0028	12157	12852	+	hypothetical protein	unknown function	96	DNA, RNA and nucleotide metabolism	HNH endonuclease	envhog_protein848416
ERR209613_C150	ERR209613_C150_CDS_0029	12855	13673	+	replication initiation protein	DNA, RNA and nucleotide metabolism	2562	DNA, RNA and nucleotide metabolism	replication initiation protein	envhog_protein959977
ERR209613_C150	ERR209613_C150_CDS_0030	13633	14547	+	DnaC-like helicase loader	DNA, RNA and nucleotide metabolism	50	DNA, RNA and nucleotide metabolism	DnaC-like helicase loader	envhog_protein1041011
ERR209613_C150	ERR209613_C150_CDS_0032	15027	15611	+	hypothetical protein	unknown function	947	DNA, RNA and nucleotide metabolism	DNA polymerase processivity factor	envhog_protein1059778
ERR209613_C150	ERR209613_C150_CDS_0035	17941	18327	+	Holliday junction resolvase	DNA, RNA and nucleotide metabolism	190	DNA, RNA and nucleotide metabolism	Holliday junction resolvase	protein154766
ERR209613_C150	ERR209613_C150_CDS_0036	18331	19395	+	DNA polymerase processivity factor	DNA, RNA and nucleotide metabolism	947	DNA, RNA and nucleotide metabolism	DNA polymerase processivity factor	envhog_protein1256229
ERR209613_C150	ERR209613_C150_CDS_0041	20986	21468	+	hypothetical protein	unknown function	2967	transcription regulation	transcriptional regulator	envhog_protein2144117
ERR209613_C150	ERR209613_C150_CDS_0045	22812	23363	+	hypothetical protein	unknown function	36	transcription regulation	transcriptional regulator	envhog_protein1259451
ERR209613_C150	ERR209613_C150_CDS_0046	23497	24018	+	ParB-like partition protein	DNA, RNA and nucleotide metabolism	620	DNA, RNA and nucleotide metabolism	ParB-like partition protein	envhog_protein914095
ERR209613_C150	ERR209613_C150_CDS_0047	23994	24743	+	queuine tRNA-ribosyltransferase	moron, auxiliary metabolic gene and host takeover	887	moron, auxiliary metabolic gene and host takeover	queuine tRNA-ribosyltransferase	protein605515
ERR209613_C150	ERR209613_C150_CDS_0049	25520	26242	+	terminase small subunit	head and packaging	1889	head and packaging	terminase small subunit	envhog_protein1369762
ERR209613_C150	ERR209613_C150_CDS_0050	26349	27626	+	hypothetical protein	unknown function	2	head and packaging	terminase large subunit	protein423632
ERR209613_C150	ERR209613_C150_CDS_0051	27631	29145	+	portal protein	head and packaging	12	head and packaging	portal protein	envhog_protein1461070
ERR209613_C150	ERR209613_C150_CDS_0052	29153	30700	+	head morphogenesis	head and packaging	2468	head and packaging	head morphogenesis	envhog_protein267713
ERR209613_C150	ERR209613_C150_CDS_0054	30909	31226	+	hypothetical protein	unknown function	355	DNA, RNA and nucleotide metabolism	nucleoside 2-deoxyribosyltransferase	envhog_protein2090825
ERR209613_C150	ERR209613_C150_CDS_0055	31239	31430	+	hypothetical protein	unknown function	acr	moron, auxiliary metabolic gene and host takeover	anti-CRISPR protein	AcrIIA7_WP_083791268.1
ERR209613_C150	ERR209613_C150_CDS_0056	31501	32478	+	head maturation protease	head and packaging	3017	head and packaging	head maturation protease	envhog_protein815205
ERR209613_C150	ERR209613_C150_CDS_0057	32494	33465	+	virion structural protein	head and packaging	1623	head and packaging	virion structural protein	protein408654
ERR209613_C150	ERR209613_C150_CDS_0058	33480	33806	+	hypothetical protein	unknown function	3281	DNA, RNA and nucleotide metabolism	endonuclease VII	envhog_protein1715657
ERR209613_C150	ERR209613_C150_CDS_0059	33886	34158	+	head-tail adaptor	connector
ERR209613_C150	ERR209613_C150_CDS_0060	34173	34538	+	head-tail adaptor	connector	7072	connector	head-tail adaptor	protein574608
ERR209613_C150	ERR209613_C150_CDS_0061	34535	35050	+	hypothetical protein	unknown function	5	connector	tail completion or Neck1 protein	protein298738
ERR209613_C150	ERR209613_C150_CDS_0062	35072	35539	+	hypothetical protein	unknown function	3907	connector	tail terminator	envhog_protein1447585
ERR209613_C150	ERR209613_C150_CDS_0064	35752	37074	+	tail sheath	tail	279	tail	tail sheath	protein431728
ERR209613_C150	ERR209613_C150_CDS_0065	37088	37513	+	tail protein	tail	365	tail	tail protein	envhog_protein627845
ERR209613_C150	ERR209613_C150_CDS_0066	37579	38043	+	tail protein XkdN-like	tail	389	tail	tail protein XkdN-like	envhog_protein2206202
ERR209613_C150	ERR209613_C150_CDS_0068	38347	41727	+	tail length tape measure protein	tail	991	tail	tail length tape measure protein	envhog_protein1394957_1
ERR209613_C150	ERR209613_C150_CDS_0069	41717	42397	+	endolysin	lysis	380	lysis	endolysin	envhog_protein1418467
ERR209613_C150	ERR209613_C150_CDS_0070	42410	43621	+	tail protein	tail	400	tail	tail protein	envhog_protein482825
ERR209613_C150	ERR209613_C150_CDS_0072	43873	44274	+	baseplate wedge subunit	tail	120	tail	baseplate wedge subunit	envhog_protein614985
ERR209613_C150	ERR209613_C150_CDS_0073	44275	45342	+	tail protein	tail	1608	tail	tail protein	envhog_protein1769041
ERR209613_C150	ERR209613_C150_CDS_0074	45354	45938	+	hypothetical protein	unknown function	521	tail	tail protein	envhog_protein726649
ERR209613_C150	ERR209613_C150_CDS_0075	45925	48624	+	tail fiber protein	tail	7037	tail	tail fiber protein	envhog_protein1357063
ERR209613_C150	ERR209613_C150_CDS_0076	48640	48999	+	hypothetical protein	unknown function	188	tail	tail fiber assembly protein	envhog_protein2013078
ERR209613_C150	ERR209613_C150_CDS_0077	49019	49450	+	holin	lysis	199	lysis	holin	envhog_protein1498162
ERR209613_C150	ERR209613_C150_CDS_0078	49452	50552	+	endolysin	lysis	291	lysis	endolysin	envhog_protein727931
ERR209613_C152	ERR209613_C152_CDS_0005	1774	2616	+	hypothetical protein	unknown function	7620	transcription regulation	transcriptional regulator	envhog_protein614159
ERR209613_C152	ERR209613_C152_CDS_0007	3655	4014	+	hypothetical protein	unknown function	66	integration and excision	excisionase and transcriptional regulator	envhog_protein1404070
ERR209613_C152	ERR209613_C152_CDS_0008	3977	6028	+	DNA primase	DNA, RNA and nucleotide metabolism	12622	DNA, RNA and nucleotide metabolism	DNA primase	envhog_protein496924
ERR209613_C163	ERR209613_C163_CDS_0001	447	52	-	single strand DNA binding protein	DNA, RNA and nucleotide metabolism	44	DNA, RNA and nucleotide metabolism	single strand DNA binding protein	protein696909
ERR209613_C163	ERR209613_C163_CDS_0002	1499	516	-	hypothetical protein	unknown function	10089	moron, auxiliary metabolic gene and host takeover	DarB-like antirestriction	envhog_protein1037918
ERR209613_C163	ERR209613_C163_CDS_0005	2759	1920	-	transposase	integration and excision	506	integration and excision	transposase	protein465765
ERR209613_C163	ERR209613_C163_CDS_0012	5007	4447	-	hypothetical protein	unknown function	2013	tail	lytic tail protein	envhog_protein285212
ERR209613_C212	ERR209613_C212_CDS_0001	79	1080	+	hypothetical protein	unknown function	8289	other	aminoacid permease	protein157252
ERR209613_C212	ERR209613_C212_CDS_0002	1077	1865	+	hypothetical protein	unknown function	424	moron, auxiliary metabolic gene and host takeover	phosphoadenosine phosphosulfate reductase	envhog_protein277243
ERR209613_C212	ERR209613_C212_CDS_0003	1964	2545	+	ParB-like partition protein	DNA, RNA and nucleotide metabolism	723	DNA, RNA and nucleotide metabolism	ParB-like partition protein	envhog_protein1132488
ERR209613_C212	ERR209613_C212_CDS_0004	2547	3692	+	phosphoadenosine phosphosulfate reductase	moron, auxiliary metabolic gene and host takeover	2302	moron, auxiliary metabolic gene and host takeover	phosphoadenosine phosphosulfate reductase	protein409220
ERR209613_C212	ERR209613_C212_CDS_0005	3679	4206	+	ParB-like partition protein	DNA, RNA and nucleotide metabolism	2159	DNA, RNA and nucleotide metabolism	ParB-like partition protein	protein79934
ERR209613_C212	ERR209613_C212_CDS_0009	5073	6341	+	terminase large subunit	head and packaging	2	head and packaging	terminase large subunit	protein419710
ERR209613_C212	ERR209613_C212_CDS_0010	6402	7754	+	portal protein	head and packaging	533	head and packaging	portal protein	envhog_protein1174173
ERR209613_C281	ERR209613_C281_CDS_0002	1334	7252	+	hypothetical protein	unknown function	16227	head and packaging	virion structural protein	envhog_protein2127198_1
ERR209613_C323	ERR209613_C323_CDS_0001	374	3	-	NifU-like Fe-S cluster assembly protein	moron, auxiliary metabolic gene and host takeover	8429	moron, auxiliary metabolic gene and host takeover	NifU-like Fe-S cluster assembly protein	envhog_protein126491
ERR209613_C323	ERR209613_C323_CDS_0003	1669	938	-	ABC transporter	moron, auxiliary metabolic gene and host takeover	293	moron, auxiliary metabolic gene and host takeover	ABC transporter	protein408458
ERR209613_C323	ERR209613_C323_CDS_0006	2237	2830	+	hypothetical protein	unknown function	vfdb	moron, auxiliary metabolic gene and host takeover	VFDB virulence factor protein	VFG001867
ERR209613_C323	ERR209613_C323_CDS_0008	5075	3897	-	hypothetical protein	unknown function	card	moron, auxiliary metabolic gene and host takeover	CARD resistance protein	ACL82958.1
ERR209613_C323	ERR209613_C323_CDS_0009	5713	5072	-	hypothetical protein	unknown function	card	moron, auxiliary metabolic gene and host takeover	CARD resistance protein	ATC67679.1
ERR209613_C347	ERR209613_C347_CDS_0001	32	946	+	exonuclease	DNA, RNA and nucleotide metabolism	1218	DNA, RNA and nucleotide metabolism	exonuclease	envhog_protein440148
ERR209613_C347	ERR209613_C347_CDS_0002	965	3007	+	DNA primase/helicase	DNA, RNA and nucleotide metabolism	32482	other	PhoH-like phosphate starvation-inducible	envhog_protein1627044
ERR209613_C347	ERR209613_C347_CDS_0003	3087	6284	+	DNA polymerase	DNA, RNA and nucleotide metabolism	405	DNA, RNA and nucleotide metabolism	DNA polymerase	envhog_protein2115747_1
ERR209613_C366	ERR209613_C366_CDS_0001	734	30	-	GTP-binding domain	other	289	other	GTP-binding domain	envhog_protein66019
ERR209613_C366	ERR209613_C366_CDS_0003	1526	999	-	anti-restriction protein	moron, auxiliary metabolic gene and host takeover	2059	moron, auxiliary metabolic gene and host takeover	anti-restriction protein	envhog_protein1504707
ERR209613_C366	ERR209613_C366_CDS_0009	2577	4457	+	hypothetical protein	unknown function	defensefinder	moron, auxiliary metabolic gene and host takeover	DefenseFinder protein	Pif_1249
ERR209613_C366	ERR209613_C366_CDS_0010	5570	4458	-	hypothetical protein	unknown function	197	moron, auxiliary metabolic gene and host takeover	Zot-like toxin	envhog_protein1407284
ERR209613_C366	ERR209613_C366_CDS_0011	5631	5924	+	hypothetical protein	unknown function	66	integration and excision	excisionase and transcriptional regulator	envhog_protein719283
ERR209613_C366	ERR209613_C366_CDS_0012	5926	6243	+	hypothetical protein	unknown function	66	integration and excision	excisionase and transcriptional regulator	envhog_protein170269
ERR209613_C366	ERR209613_C366_CDS_0014	7635	6337	-	integrase	integration and excision	1	integration and excision	integrase	envhog_protein1029864
ERR209613_C366	ERR209613_C366_CDS_0017	9153	7936	-	integrase	integration and excision	1	integration and excision	integrase	envhog_protein1022030
ERR209613_C372	ERR209613_C372_CDS_0002	1228	326	-	hypothetical protein	unknown function	10089	moron, auxiliary metabolic gene and host takeover	DarB-like antirestriction	envhog_protein1371167
ERR209613_C372	ERR209613_C372_CDS_0003	4798	1244	-	hypothetical protein	unknown function	defensefinder	moron, auxiliary metabolic gene and host takeover	DefenseFinder protein	BREX_II_133
ERR209613_C372	ERR209613_C372_CDS_0005	6000	5383	-	hypothetical protein	unknown function	defensefinder	moron, auxiliary metabolic gene and host takeover	DefenseFinder protein	BREX_VI_235
ERR209613_C379	ERR209613_C379_CDS_0003	1043	312	-	phosphodiesterase	other	16641	tail	tail fiber protein	envhog_protein357144
ERR209613_C379	ERR209613_C379_CDS_0004	2412	1054	-	bifunctional heptose 7-phosphate kinase/heptose 1-phosphate adenyltransferase	other	vfdb	moron, auxiliary metabolic gene and host takeover	VFDB virulence factor protein	VFG000038
ERR209613_C379	ERR209613_C379_CDS_0005	7767	2434	-	hypothetical protein	unknown function	vfdb	moron, auxiliary metabolic gene and host takeover	VFDB virulence factor protein	VFG043290
ERR209613_C379	ERR209613_C379_CDS_0006	8184	7789	-	hypothetical protein	unknown function	22502	other	methyltransferase	envhog_protein2178463
ERR209613_C382	ERR209613_C382_CDS_0001	3025	2	-	DNA helicase	DNA, RNA and nucleotide metabolism	16	DNA, RNA and nucleotide metabolism	DNA helicase	envhog_protein424404_1
ERR209613_C382	ERR209613_C382_CDS_0005	4849	3713	-	hypothetical protein	unknown function	6444	DNA, RNA and nucleotide metabolism	DNA primase	envhog_protein1645941
ERR209613_C382	ERR209613_C382_CDS_0006	5446	4868	-	integrase	integration and excision	125	DNA, RNA and nucleotide metabolism	DNA invertase	envhog_protein657648
ERR209613_C384	ERR209613_C384_CDS_0003	253	1221	+	endolysin	lysis	7698	lysis	endolysin	envhog_protein1130562
ERR209613_C384	ERR209613_C384_CDS_0006	2088	2534	+	dUTPase	DNA, RNA and nucleotide metabolism	135	DNA, RNA and nucleotide metabolism	dUTPase	protein327420
ERR209613_C384	ERR209613_C384_CDS_0011	4450	5307	+	hypothetical protein	unknown function	3904	tail	tail fiber protein	envhog_protein915419
ERR209613_C384	ERR209613_C384_CDS_0013	5782	6852	+	hypothetical protein	unknown function	16120	head and packaging	virion structural protein	envhog_protein1218866
ERR209613_C384	ERR209613_C384_CDS_0014	6881	8281	+	hypothetical protein	unknown function	5939	tail	tail protein	efam_protein66655
ERR209613_C384	ERR209613_C384_CDS_0017	8723	9616	+	major head protein	head and packaging	422	head and packaging	major head protein	protein114308
ERR209613_C384	ERR209613_C384_CDS_0018	9655	9987	+	hypothetical protein	unknown function	25	connector	head closure Hc1	efam_protein24858
ERR209613_C384	ERR209613_C384_CDS_0019	9992	10486	+	hypothetical protein	unknown function	5	connector	tail completion or Neck1 protein	envhog_protein343151
ERR209613_C384	ERR209613_C384_CDS_0020	10507	10890	+	hypothetical protein	unknown function	78	connector	tail terminator	envhog_protein152231
ERR209613_C384	ERR209613_C384_CDS_0021	10949	11500	+	hypothetical protein	unknown function	158	tail	major tail protein	envhog_protein67562
ERR209613_C384	ERR209613_C384_CDS_0022	11595	11948	+	hypothetical protein	unknown function	183	tail	tail chaperone protein	envhog_protein264260
ERR209613_C384	ERR209613_C384_CDS_0024	12340	17802	+	tail length tape measure protein	tail	1535	tail	tail length tape measure protein	envhog_protein1926405
ERR209613_C384	ERR209613_C384_CDS_0026	18498	20381	+	hypothetical protein	unknown function	10359	tail	minor tail protein	envhog_protein811109
ERR209613_C384	ERR209613_C384_CDS_0027	20368	21606	+	hypothetical protein	unknown function	538	tail	minor tail protein	envhog_protein198309
ERR209613_C384	ERR209613_C384_CDS_0028	21542	23827	+	hypothetical protein	unknown function	11065	head and packaging	virion structural protein	envhog_protein1926243_1
ERR209613_C384	ERR209613_C384_CDS_0031	24295	24774	+	hypothetical protein	unknown function	7370	DNA, RNA and nucleotide metabolism	HNH endonuclease	envhog_protein684747
ERR209613_C384	ERR209613_C384_CDS_0033	25268	24855	-	hypothetical protein	unknown function	378	DNA, RNA and nucleotide metabolism	single strand DNA binding protein	envhog_protein1978127
ERR209613_C384	ERR209613_C384_CDS_0034	26021	25293	-	exonuclease	DNA, RNA and nucleotide metabolism	8097	DNA, RNA and nucleotide metabolism	exonuclease	envhog_protein1442627
ERR209613_C384	ERR209613_C384_CDS_0035	26376	26044	-	hypothetical protein	unknown function	59	DNA, RNA and nucleotide metabolism	HNH endonuclease	envhog_protein183536
ERR209613_C384	ERR209613_C384_CDS_0039	27974	27417	-	hypothetical protein	unknown function	85	DNA, RNA and nucleotide metabolism	thymidylate synthase	envhog_protein289255
ERR209613_C384	ERR209613_C384_CDS_0043	29087	28692	-	hypothetical protein	unknown function	843	DNA, RNA and nucleotide metabolism	Holliday junction resolvase	efam_protein219322
ERR209613_C384	ERR209613_C384_CDS_0047	31004	30507	-	HNH endonuclease	DNA, RNA and nucleotide metabolism	59	DNA, RNA and nucleotide metabolism	HNH endonuclease	envhog_protein1273734
ERR209613_C384	ERR209613_C384_CDS_0050	32301	31786	-	DNA methyltransferase	other	111	other	DNA methyltransferase	envhog_protein1141597
ERR209613_C384	ERR209613_C384_CDS_0051	32953	32330	-	hypothetical protein	unknown function	1303	DNA, RNA and nucleotide metabolism	DNA binding protein	envhog_protein1482247
ERR209613_C384	ERR209613_C384_CDS_0054	34240	33866	-	hypothetical protein	unknown function	1238	moron, auxiliary metabolic gene and host takeover	phosphoheptose isomerase	envhog_protein1320340
ERR209613_C384	ERR209613_C384_CDS_0056	35733	34570	-	RNA ligase	DNA, RNA and nucleotide metabolism	968	DNA, RNA and nucleotide metabolism	RNA ligase	protein683683
ERR209613_C384	ERR209613_C384_CDS_0057	36368	35730	-	HNH endonuclease	DNA, RNA and nucleotide metabolism	59	DNA, RNA and nucleotide metabolism	HNH endonuclease	envhog_protein1521425
ERR209613_C384	ERR209613_C384_CDS_0061	37909	37157	-	lipoprotein	other	200	other	lipoprotein	envhog_protein925080
ERR209613_C384	ERR209613_C384_CDS_0066	39187	38873	-	endonuclease	DNA, RNA and nucleotide metabolism	93	DNA, RNA and nucleotide metabolism	endonuclease	envhog_protein1103377
ERR209613_C384	ERR209613_C384_CDS_0067	39545	39177	-	hypothetical protein	unknown function	13742	other	peptidase	efam_protein223927
ERR209613_C384	ERR209613_C384_CDS_0070	42718	40484	-	DNA helicase	DNA, RNA and nucleotide metabolism	62	DNA, RNA and nucleotide metabolism	DNA helicase	envhog_protein1884263
ERR209613_C384	ERR209613_C384_CDS_0074	44583	43672	-	ParB-like partition protein	DNA, RNA and nucleotide metabolism	12305	DNA, RNA and nucleotide metabolism	ParB-like partition protein	envhog_protein883263
ERR209613_C384	ERR209613_C384_CDS_0078	45597	45319	-	hypothetical protein	unknown function	35	transcription regulation	transcriptional repressor	envhog_protein1003322
ERR209613_C384	ERR209613_C384_CDS_0079	47529	45631	-	DNA polymerase	DNA, RNA and nucleotide metabolism	1252	DNA, RNA and nucleotide metabolism	DNA polymerase	envhog_protein1531410
ERR209613_C384	ERR209613_C384_CDS_0080	48044	47562	-	HNH endonuclease	DNA, RNA and nucleotide metabolism	15471	DNA, RNA and nucleotide metabolism	HNH endonuclease	envhog_protein1994594
ERR209613_C420	ERR209613_C420_CDS_0003	1825	1091	-	hypothetical protein	unknown function	62	DNA, RNA and nucleotide metabolism	DNA helicase	envhog_protein1207569
ERR209613_C420	ERR209613_C420_CDS_0007	2679	2182	-	hypothetical protein	unknown function	2244	DNA, RNA and nucleotide metabolism	tRNA nucleotidyltransferase	envhog_protein690411
ERR209613_C420	ERR209613_C420_CDS_0008	3032	2724	-	hypothetical protein	unknown function	2071	other	ATPase	envhog_protein148800
ERR209613_C420	ERR209613_C420_CDS_0017	5342	5214	-	RNA 2'-phosphotransferase	DNA, RNA and nucleotide metabolism
ERR209613_C420	ERR209613_C420_CDS_0020	6354	5743	-	hypothetical protein	unknown function	497	moron, auxiliary metabolic gene and host takeover	toxin-antitoxin system HicB-like	efam_protein112902
ERR209613_C420	ERR209613_C420_CDS_0025	9501	8464	-	hypothetical protein	unknown function	2361	other	serine-threonine kinase	envhog_protein460569_1
ERR209613_C420	ERR209613_C420_CDS_0026	11303	9519	-	hypothetical protein	unknown function	vfdb	moron, auxiliary metabolic gene and host takeover	VFDB virulence factor protein	VFG039023
ERR209613_C420	ERR209613_C420_CDS_0027	12107	11343	-	hypothetical protein	unknown function	31800	transcription regulation	transcriptional regulator	envhog_protein79390
ERR209613_C420	ERR209613_C420_CDS_0030	14310	13378	-	hypothetical protein	unknown function	1967	DNA, RNA and nucleotide metabolism	DNA helicase	envhog_protein651482_1
ERR209613_C460	ERR209613_C460_CDS_0001	2	568	+	primase	DNA, RNA and nucleotide metabolism	19458	DNA, RNA and nucleotide metabolism	primase	envhog_protein1778523
ERR209613_C460	ERR209613_C460_CDS_0010	4986	5753	+	hypothetical protein	unknown function	1071	other	DNA methyltransferase	envhog_protein164319
ERR209613_C460	ERR209613_C460_CDS_0012	6990	7871	+	peptidase	other	4191	other	peptidase	envhog_protein1400588
ERR209613_C463	ERR209613_C463_CDS_0001	3	2957	+	hypothetical protein	unknown function	3904	tail	tail fiber protein	envhog_protein2193736_1
ERR209613_C463	ERR209613_C463_CDS_0002	3069	6011	+	hypothetical protein	unknown function	1044	lysis	endolysin	envhog_protein1378323_1
ERR209613_C463	ERR209613_C463_CDS_0003	5977	9159	+	hypothetical protein	unknown function	16227	head and packaging	virion structural protein	envhog_protein83599_1
ERR209613_C495	ERR209613_C495_CDS_0011	3720	3205	-	hypothetical protein	unknown function	3277	DNA, RNA and nucleotide metabolism	DnaC-like helicase loader	envhog_protein872150
ERR209613_C495	ERR209613_C495_CDS_0014	4810	4145	-	hypothetical protein	unknown function	197	moron, auxiliary metabolic gene and host takeover	Zot-like toxin	envhog_protein1183470
ERR209613_C503	ERR209613_C503_CDS_0001	3	1463	+	hypothetical protein	unknown function	2666	head and packaging	terminase large subunit	envhog_protein2016407
ERR209613_C503	ERR209613_C503_CDS_0003	1898	2671	+	hypothetical protein	unknown function	vfdb	moron, auxiliary metabolic gene and host takeover	VFDB virulence factor protein	VFG044212
ERR209613_C503	ERR209613_C503_CDS_0004	2707	4482	+	endolysin	lysis	9589	lysis	endolysin	envhog_protein1781854
ERR209613_C503	ERR209613_C503_CDS_0005	4868	4509	-	hypothetical protein	unknown function	1373	transcription regulation	transcriptional regulator	envhog_protein2093211
ERR209613_C503	ERR209613_C503_CDS_0007	5064	5249	+	excisionase	integration and excision	10045	DNA, RNA and nucleotide metabolism	HTH DNA binding protein	envhog_protein452027
ERR209613_C503	ERR209613_C503_CDS_0008	5239	5940	+	hypothetical protein	unknown function	vfdb	moron, auxiliary metabolic gene and host takeover	VFDB virulence factor protein	VFG031728
ERR209613_C533	ERR209613_C533_CDS_0001	3	332	+	hypothetical protein	unknown function	3310	other	transglycosylase	envhog_protein1208810
ERR209613_C533	ERR209613_C533_CDS_0002	1316	360	-	hypothetical protein	unknown function	5319	other	outer membrane protein	envhog_protein123326
ERR209613_C533	ERR209613_C533_CDS_0004	5963	2739	-	peptidase	other	7767	other	metallo-endopeptidase	envhog_protein1488539
ERR209613_C552	ERR209613_C552_CDS_0001	1	564	+	hypothetical protein	unknown function	968	DNA, RNA and nucleotide metabolism	RNA ligase	envhog_protein1037383
ERR209613_C552	ERR209613_C552_CDS_0002	570	1049	+	HNH endonuclease	DNA, RNA and nucleotide metabolism	374	DNA, RNA and nucleotide metabolism	HNH endonuclease	envhog_protein1196549
ERR209613_C552	ERR209613_C552_CDS_0010	3363	3776	+	hypothetical protein	unknown function	10183	other	DNA methyltransferase	efam_protein179547
ERR209613_C552	ERR209613_C552_CDS_0025	7531	8040	+	HNH endonuclease	DNA, RNA and nucleotide metabolism	4578	DNA, RNA and nucleotide metabolism	HNH endonuclease	envhog_protein284407
ERR209613_C552	ERR209613_C552_CDS_0028	8780	9862	+	integrase	integration and excision	95	integration and excision	integrase	envhog_protein1235937
ERR209613_C552	ERR209613_C552_CDS_0029	9831	10331	+	hypothetical protein	unknown function	95	integration and excision	integrase	envhog_protein1463040
ERR209613_C552	ERR209613_C552_CDS_0030	10408	11208	+	tRNA-His guanylyltransferase	DNA, RNA and nucleotide metabolism	4717	DNA, RNA and nucleotide metabolism	tRNA-His guanylyltransferase	envhog_protein667661
ERR209613_C552	ERR209613_C552_CDS_0033	11808	12398	+	phosphoesterase	other	547	other	phosphoesterase	envhog_protein1640289
ERR209613_C552	ERR209613_C552_CDS_0034	12520	13659	+	hypothetical protein	unknown function	defensefinder	moron, auxiliary metabolic gene and host takeover	DefenseFinder protein	Dnd_ABCDE_474
ERR209613_C552	ERR209613_C552_CDS_0035	13664	14686	+	nucleotidyltransferase	DNA, RNA and nucleotide metabolism	388	DNA, RNA and nucleotide metabolism	nucleotidyltransferase	envhog_protein423409
ERR209613_C552	ERR209613_C552_CDS_0036	14679	16022	+	tRNA nucleotidyltransferase	DNA, RNA and nucleotide metabolism	2244	DNA, RNA and nucleotide metabolism	tRNA nucleotidyltransferase	envhog_protein961956
ERR209613_C552	ERR209613_C552_CDS_0038	16230	16841	+	hypothetical protein	unknown function	9759	DNA, RNA and nucleotide metabolism	DNA binding protein	envhog_protein1059131
ERR209613_C552	ERR209613_C552_CDS_0043	19312	18509	-	transcriptional repressor	transcription regulation	4	transcription regulation	transcriptional repressor	envhog_protein1388959
ERR209613_C552	ERR209613_C552_CDS_0047	19987	20487	+	MazF-like growth inhibitor	moron, auxiliary metabolic gene and host takeover	5830	integration and excision	integrase	envhog_protein1987155
ERR209613_C552	ERR209613_C552_CDS_0048	20515	21465	+	hypothetical protein	unknown function	5830	integration and excision	integrase	envhog_protein1987155
ERR209613_C552	ERR209613_C552_CDS_0050	21873	22451	+	metal-dependent phosphohydrolase	other	28876	other	metal-dependent phosphohydrolase	envhog_protein609932
ERR209613_C552	ERR209613_C552_CDS_0051	22453	22773	+	Erf-like ssDNA annealing protein	DNA, RNA and nucleotide metabolism	2324	DNA, RNA and nucleotide metabolism	Erf-like ssDNA annealing protein	envhog_protein2091677
ERR209613_C624	ERR209613_C624_CDS_0001	1	1215	+	hypothetical protein	unknown function	761	other	thymidylate kinase	envhog_protein772766
ERR209613_C624	ERR209613_C624_CDS_0003	1424	2878	+	hypothetical protein	unknown function	2331	integration and excision	transposase	envhog_protein23660
ERR209613_C624	ERR209613_C624_CDS_0005	3117	3683	+	restriction endonuclease	DNA, RNA and nucleotide metabolism	16589	DNA, RNA and nucleotide metabolism	restriction endonuclease	envhog_protein1512175
ERR209613_C624	ERR209613_C624_CDS_0008	4402	4554	+	endonuclease	DNA, RNA and nucleotide metabolism	13076	DNA, RNA and nucleotide metabolism	endonuclease	envhog_protein2018535
ERR209613_C649	ERR209613_C649_CDS_0003	2666	453	-	hypothetical protein	unknown function	defensefinder	moron, auxiliary metabolic gene and host takeover	DefenseFinder protein	Gao_Iet_746
ERR209613_C649	ERR209613_C649_CDS_0004	3822	2659	-	hypothetical protein	unknown function	defensefinder	moron, auxiliary metabolic gene and host takeover	DefenseFinder protein	Gao_Iet_745
ERR209613_C649	ERR209613_C649_CDS_0007	4363	5256	+	amidoligase enzyme	other	2443	other	amidoligase enzyme	protein519368
ERR209613_C649	ERR209613_C649_CDS_0008	5253	6029	+	glutamine amidotransferase	moron, auxiliary metabolic gene and host takeover	18128	other	aminotransferase	envhog_protein1869626
ERR209613_C649	ERR209613_C649_CDS_0009	6203	6580	+	DNA invertase	DNA, RNA and nucleotide metabolism	125	DNA, RNA and nucleotide metabolism	DNA invertase	envhog_protein657648
ERR209613_C658	ERR209613_C658_CDS_0003	352	561	+	transcriptional repressor	transcription regulation	876	transcription regulation	transcriptional repressor	envhog_protein198104
ERR209613_C658	ERR209613_C658_CDS_0006	2096	1680	-	hypothetical protein	unknown function	4738	transcription regulation	transcriptional repressor	envhog_protein378153
ERR209613_C658	ERR209613_C658_CDS_0012	4128	4367	+	transcriptional repressor	transcription regulation	3	transcription regulation	transcriptional repressor	protein414886
ERR209613_C658	ERR209613_C658_CDS_0013	5985	4309	-	integrase	integration and excision	95	integration and excision	integrase	envhog_protein33962
ERR209613_C658	ERR209613_C658_CDS_0016	6271	7245	+	hypothetical protein	unknown function	1249	other	acetyltransferase	envhog_protein1911292
ERR209613_C658	ERR209613_C658_CDS_0018	7462	8343	+	hypothetical protein	unknown function	63	transcription regulation	anti-repressor Ant	protein146651
ERR209613_C658	ERR209613_C658_CDS_0021	9414	11609	+	hypothetical protein	unknown function	25966	tail	tail length tape measure protein	envhog_protein661704_1
ERR209613_C658	ERR209613_C658_CDS_0022	11590	12252	+	hypothetical protein	unknown function	197	moron, auxiliary metabolic gene and host takeover	Zot-like toxin	envhog_protein1407284
ERR209613_C658	ERR209613_C658_CDS_0033	17719	18846	+	hypothetical protein	unknown function	17587	tail	tail fiber protein	envhog_protein1754534
ERR209613_C658	ERR209613_C658_CDS_0036	20412	19549	-	hypothetical protein	unknown function	7878	other	bifunctional heptose 7-phosphate kinase/heptose 1-phosphate adenyltransferase	envhog_protein939149
ERR209613_C660	ERR209613_C660_CDS_0001	2	874	+	terminase large subunit	head and packaging	38	head and packaging	terminase large subunit	envhog_protein1312785
ERR209613_C660	ERR209613_C660_CDS_0002	877	2751	+	portal protein	head and packaging	156	head and packaging	portal protein	envhog_protein1871015
ERR209613_C660	ERR209613_C660_CDS_0003	2755	4173	+	hypothetical protein	unknown function	25042	tail	tail fiber protein	envhog_protein728195_1
ERR209613_C660	ERR209613_C660_CDS_0004	4175	5344	+	hypothetical protein	unknown function	11660	tail	tail protein	envhog_protein408189
ERR209613_C660	ERR209613_C660_CDS_0007	7346	8647	+	hypothetical protein	unknown function	31660	tail	tail fiber protein	envhog_protein322053
ERR209613_C669	ERR209613_C669_CDS_0006	1298	2080	+	ParA-like partition protein	DNA, RNA and nucleotide metabolism	164	DNA, RNA and nucleotide metabolism	ParA-like partition protein	envhog_protein1178901
ERR209613_C669	ERR209613_C669_CDS_0008	3535	2663	-	hypothetical protein	unknown function	6	tail	baseplate wedge subunit	envhog_protein1345218_2
ERR209613_C669	ERR209613_C669_CDS_0013	4151	4405	+	transcriptional repressor	transcription regulation	4583	transcription regulation	transcriptional repressor	envhog_protein1711653
ERR209613_C669	ERR209613_C669_CDS_0014	4412	5875	+	hypothetical protein	unknown function	4402	DNA, RNA and nucleotide metabolism	replication initiation protein	envhog_protein1878362
ERR209613_C669	ERR209613_C669_CDS_0015	6423	5920	-	hypothetical protein	unknown function	2581	head and packaging	virion structural protein	protein703392
ERR209613_C669	ERR209613_C669_CDS_0019	8076	7453	-	hypothetical protein	unknown function	20162	DNA, RNA and nucleotide metabolism	HNH endonuclease	envhog_protein1369461
ERR209613_C669	ERR209613_C669_CDS_0020	9125	8169	-	hypothetical protein	unknown function	27142	other	Fe-S-cluster redox domain-containing	envhog_protein1281091
ERR209613_C669	ERR209613_C669_CDS_0021	10835	9174	-	DNA methyltransferase	other	116	other	DNA methyltransferase	envhog_protein137136
ERR209613_C669	ERR209613_C669_CDS_0024	12262	11543	-	hypothetical protein	unknown function	5429	DNA, RNA and nucleotide metabolism	DNA repair protein	envhog_protein131118
ERR209613_C669	ERR209613_C669_CDS_0033	17321	16827	-	single strand DNA binding protein	DNA, RNA and nucleotide metabolism	44	DNA, RNA and nucleotide metabolism	single strand DNA binding protein	envhog_protein1886991
ERR209613_C669	ERR209613_C669_CDS_0034	18180	17332	-	phosphoadenosine phosphosulfate reductase	moron, auxiliary metabolic gene and host takeover	424	moron, auxiliary metabolic gene and host takeover	phosphoadenosine phosphosulfate reductase	protein10013
ERR209613_C669	ERR209613_C669_CDS_0036	18650	18312	-	nucleoside 2-deoxyribosyltransferase	DNA, RNA and nucleotide metabolism	355	DNA, RNA and nucleotide metabolism	nucleoside 2-deoxyribosyltransferase	envhog_protein694646
ERR209613_C669	ERR209613_C669_CDS_0040	20144	19479	-	DNA methyltransferase	other	67	other	DNA methyltransferase	efam_protein60185
ERR209613_C669	ERR209613_C669_CDS_0041	20733	20149	-	exonuclease	DNA, RNA and nucleotide metabolism	255	DNA, RNA and nucleotide metabolism	exonuclease	envhog_protein1314833
ERR209613_C669	ERR209613_C669_CDS_0048	22885	22466	-	hypothetical protein	unknown function	1373	transcription regulation	transcriptional regulator	envhog_protein1781650
ERR209613_C669	ERR209613_C669_CDS_0057	25510	25076	-	hypothetical protein	unknown function	14652	DNA, RNA and nucleotide metabolism	DNA binding protein	efam_protein107116
ERR209613_C669	ERR209613_C669_CDS_0064	28929	28387	-	anti-restriction protein	moron, auxiliary metabolic gene and host takeover	2059	moron, auxiliary metabolic gene and host takeover	anti-restriction protein	envhog_protein1504707
ERR209613_C672	ERR209613_C672_CDS_0010	1790	2542	+	ABC transporter	moron, auxiliary metabolic gene and host takeover	293	moron, auxiliary metabolic gene and host takeover	ABC transporter	protein408127
ERR209613_C672	ERR209613_C672_CDS_0012	3298	3083	-	holin	lysis	881	lysis	holin	envhog_protein30853
ERR209613_C672	ERR209613_C672_CDS_0014	5801	3621	-	minor head protein	head and packaging	1067	head and packaging	minor head protein	envhog_protein948244
ERR209613_C672	ERR209613_C672_CDS_0015	6505	5798	-	hypothetical protein	unknown function	33	tail	distal tail protein Dit	envhog_protein410523
ERR209613_C672	ERR209613_C672_CDS_0016	11148	6496	-	tail length tape measure protein	tail	4372	tail	tail length tape measure protein	envhog_protein1459920_1
ERR209613_C672	ERR209613_C672_CDS_0017	11522	11145	-	hypothetical protein	unknown function	5	connector	tail completion or Neck1 protein	protein297873
ERR209613_C672	ERR209613_C672_CDS_0018	12084	11536	-	hypothetical protein	unknown function	187	connector	head-tail adaptor	envhog_protein2071846
ERR209613_C672	ERR209613_C672_CDS_0020	13339	12548	-	major tail protein	tail	2645	tail	major tail protein	protein580276
ERR209613_C672	ERR209613_C672_CDS_0021	13657	13352	-	hypothetical protein	unknown function	78	connector	tail terminator	protein694641
ERR209613_C672	ERR209613_C672_CDS_0022	13964	13647	-	hypothetical protein	unknown function	25	connector	head closure Hc1	envhog_protein1722386
ERR209613_C672	ERR209613_C672_CDS_0024	16068	14287	-	head maturation protease	head and packaging	3270	head and packaging	head maturation protease	envhog_protein1532341
ERR209613_C672	ERR209613_C672_CDS_0025	17335	16055	-	portal protein	head and packaging	12	head and packaging	portal protein	envhog_protein40285
ERR209613_C672	ERR209613_C672_CDS_0027	19600	17855	-	terminase large subunit	head and packaging	2699	head and packaging	terminase large subunit	envhog_protein371641_1
ERR209613_C672	ERR209613_C672_CDS_0029	20433	20077	-	virion structural protein	head and packaging	4247	head and packaging	virion structural protein	envhog_protein648698
ERR209613_C672	ERR209613_C672_CDS_0030	20703	20449	-	hypothetical protein	unknown function	4321	DNA, RNA and nucleotide metabolism	HNH endonuclease	envhog_protein235904
ERR209613_C672	ERR209613_C672_CDS_0031	21132	20716	-	HNH endonuclease	DNA, RNA and nucleotide metabolism	4321	DNA, RNA and nucleotide metabolism	HNH endonuclease	envhog_protein1638821
ERR209613_C672	ERR209613_C672_CDS_0033	22511	21486	-	endolysin	head and packaging	3677	other	protease	envhog_protein646858
ERR209613_C672	ERR209613_C672_CDS_0034	23442	22501	-	endolysin	head and packaging	16701	other	peptidase	envhog_protein1739623
ERR209613_C672	ERR209613_C672_CDS_0037	25053	24679	-	hypothetical protein	unknown function	3639	tail	minor tail protein	envhog_protein23638
ERR209613_C672	ERR209613_C672_CDS_0038	25654	25070	-	hypothetical protein	unknown function	9851	tail	tail fiber protein	efam_protein66681
ERR209613_C672	ERR209613_C672_CDS_0039	26832	25594	-	Reverse transcriptase	DNA, RNA and nucleotide metabolism	1423	DNA, RNA and nucleotide metabolism	Reverse transcriptase	dgr_protein6232
ERR209613_C672	ERR209613_C672_CDS_0041	27476	27057	-	hypothetical protein	unknown function	3206	DNA, RNA and nucleotide metabolism	Avd protein of DGR	envhog_protein2184483
ERR209613_C672	ERR209613_C672_CDS_0042	28532	27522	-	hypothetical protein	unknown function	10993	head and packaging	Hoc-like head decoration	envhog_protein1987197
ERR209613_C672	ERR209613_C672_CDS_0043	31084	28532	-	hypothetical protein	unknown function	3904	tail	tail fiber protein	envhog_protein1975690
ERR209613_C672	ERR209613_C672_CDS_0046	34327	31613	-	RNA-dependent RNA polymerase	DNA, RNA and nucleotide metabolism	4291	DNA, RNA and nucleotide metabolism	RNA-dependent RNA polymerase	protein740481
ERR209613_C672	ERR209613_C672_CDS_0047	34887	34330	-	exonuclease	DNA, RNA and nucleotide metabolism	3953	DNA, RNA and nucleotide metabolism	exonuclease	protein534298
ERR209613_C672	ERR209613_C672_CDS_0048	35158	34829	-	endonuclease	DNA, RNA and nucleotide metabolism	93	DNA, RNA and nucleotide metabolism	endonuclease	envhog_protein266228
ERR209613_C672	ERR209613_C672_CDS_0055	36898	36563	-	MazG-like pyrophosphatase	other	229	other	MazG-like pyrophosphatase	protein746508
ERR209613_C672	ERR209613_C672_CDS_0062	39641	38889	-	hypothetical protein	unknown function	85	DNA, RNA and nucleotide metabolism	thymidylate synthase	protein717406
ERR209613_C672	ERR209613_C672_CDS_0067	41266	40715	-	anti-repressor	transcription regulation	9976	transcription regulation	anti-repressor	envhog_protein1264402
ERR209613_C672	ERR209613_C672_CDS_0078	46082	44853	-	DNA helicase	DNA, RNA and nucleotide metabolism	62	DNA, RNA and nucleotide metabolism	DNA helicase	protein120287
ERR209613_C672	ERR209613_C672_CDS_0079	46708	46232	-	single strand annealing protein	DNA, RNA and nucleotide metabolism	4787	DNA, RNA and nucleotide metabolism	single strand annealing protein	protein590684
ERR209613_C672	ERR209613_C672_CDS_0080	50836	46727	-	DNA polymerase	DNA, RNA and nucleotide metabolism	4210	DNA, RNA and nucleotide metabolism	DNA polymerase	protein305965_1
ERR209613_C674	ERR209613_C674_CDS_0001	2	5179	+	hypothetical protein	unknown function	vfdb	moron, auxiliary metabolic gene and host takeover	VFDB virulence factor protein	VFG032773
ERR209613_C698	ERR209613_C698_CDS_0001	653	3	-	exonuclease V	DNA, RNA and nucleotide metabolism	4412	DNA, RNA and nucleotide metabolism	exonuclease V	envhog_protein1219214
ERR209613_C698	ERR209613_C698_CDS_0002	1188	664	-	Holliday junction resolvase	DNA, RNA and nucleotide metabolism	190	DNA, RNA and nucleotide metabolism	Holliday junction resolvase	protein154802
ERR209613_C698	ERR209613_C698_CDS_0015	3639	5267	+	hypothetical protein	unknown function	4402	DNA, RNA and nucleotide metabolism	replication initiation protein	envhog_protein687408
ERR209613_C698	ERR209613_C698_CDS_0019	5846	6706	+	ParA-like partition protein	DNA, RNA and nucleotide metabolism	164	DNA, RNA and nucleotide metabolism	ParA-like partition protein	envhog_protein1178901
ERR209613_C698	ERR209613_C698_CDS_0020	6708	7970	+	hypothetical protein	unknown function	4715	DNA, RNA and nucleotide metabolism	ParB-like partition protein	envhog_protein1597551
ERR209613_C698	ERR209613_C698_CDS_0023	10594	8777	-	hypothetical protein	unknown function	249	moron, auxiliary metabolic gene and host takeover	porphyrin biosynthesis	envhog_protein559484
ERR209613_C698	ERR209613_C698_CDS_0025	11479	10718	-	single strand DNA binding protein	DNA, RNA and nucleotide metabolism	44	DNA, RNA and nucleotide metabolism	single strand DNA binding protein	envhog_protein1461005
ERR209613_C698	ERR209613_C698_CDS_0027	12829	11666	-	hypothetical protein	unknown function	vfdb	moron, auxiliary metabolic gene and host takeover	VFDB virulence factor protein	VFG005547
ERR209613_C746	ERR209613_C746_CDS_0001	1751	3	-	hypothetical protein	unknown function	2666	head and packaging	terminase large subunit	envhog_protein411961
ERR209613_C746	ERR209613_C746_CDS_0002	2952	1702	-	hypothetical protein	unknown function	2666	head and packaging	terminase large subunit	envhog_protein2066289
ERR209613_C752	ERR209613_C752_CDS_0002	95	1315	+	transposase	integration and excision	2331	integration and excision	transposase	envhog_protein2015028
ERR209613_C752	ERR209613_C752_CDS_0004	3258	1444	-	hypothetical protein	unknown function	2118	DNA, RNA and nucleotide metabolism	HNH endonuclease	efam_protein135180
ERR209613_C752	ERR209613_C752_CDS_0005	5384	3267	-	hypothetical protein	unknown function	16	DNA, RNA and nucleotide metabolism	DNA helicase	envhog_protein1629028
ERR209613_C752	ERR209613_C752_CDS_0006	6367	5393	-	hypothetical protein	unknown function	62	DNA, RNA and nucleotide metabolism	DNA helicase	envhog_protein1244724
ERR209613_C752	ERR209613_C752_CDS_0007	7371	6367	-	hypothetical protein	unknown function	577	moron, auxiliary metabolic gene and host takeover	Doc-like toxin	envhog_protein549592
ERR209613_C752	ERR209613_C752_CDS_0008	9400	7376	-	methyltransferase	other	67	other	DNA methyltransferase	envhog_protein2056445
ERR209613_C752	ERR209613_C752_CDS_0010	13389	10078	-	hypothetical protein	unknown function	defensefinder	moron, auxiliary metabolic gene and host takeover	DefenseFinder protein	Gao_RL_789
ERR209613_C764	ERR209613_C764_CDS_0001	2	214	+	hypothetical protein	unknown function	400	tail	tail protein	envhog_protein1569070
ERR209613_C764	ERR209613_C764_CDS_0002	233	598	+	hypothetical protein	unknown function	11	tail	baseplate spike	protein318567
ERR209613_C764	ERR209613_C764_CDS_0003	598	942	+	hypothetical protein	unknown function	120	tail	baseplate wedge subunit	envhog_protein2020563
ERR209613_C764	ERR209613_C764_CDS_0004	944	2005	+	baseplate wedge subunit	tail	6	tail	baseplate wedge subunit	envhog_protein885977
ERR209613_C764	ERR209613_C764_CDS_0005	2014	2499	+	hypothetical protein	unknown function	521	tail	tail protein	envhog_protein422710
ERR209613_C764	ERR209613_C764_CDS_0006	4154	2769	-	hypothetical protein	unknown function	vfdb	moron, auxiliary metabolic gene and host takeover	VFDB virulence factor protein	VFG001965
ERR209613_C764	ERR209613_C764_CDS_0007	5881	4187	-	hypothetical protein	unknown function	293	moron, auxiliary metabolic gene and host takeover	ABC transporter	envhog_protein1977025
ERR209613_C799	ERR209613_C799_CDS_0004	1210	2454	+	integrase	integration and excision	1	integration and excision	integrase	protein364869
ERR209613_C799	ERR209613_C799_CDS_0005	2786	2511	-	hypothetical protein	unknown function	1303	DNA, RNA and nucleotide metabolism	DNA binding protein	envhog_protein523576
ERR209613_C799	ERR209613_C799_CDS_0009	4562	4071	-	amidase	lysis	822	lysis	amidase	protein759806
ERR209613_C799	ERR209613_C799_CDS_0011	5300	4878	-	hypothetical protein	unknown function	16122	head and packaging	virion structural protein	envhog_protein555269_2
ERR209613_C799	ERR209613_C799_CDS_0012	7460	5349	-	hypothetical protein	unknown function	25379	tail	tail protein	envhog_protein561665
ERR209613_C799	ERR209613_C799_CDS_0013	7958	7473	-	tail fiber protein	tail	19976	tail	tail assembly protein	envhog_protein475355
ERR209613_C799	ERR209613_C799_CDS_0014	8528	8034	-	hypothetical protein	unknown function	199	lysis	holin	envhog_protein1756703
ERR209613_C799	ERR209613_C799_CDS_0017	10350	9157	-	integrase	integration and excision	1	integration and excision	integrase	envhog_protein304705
ERR209613_C799	ERR209613_C799_CDS_0021	11830	11408	-	hypothetical protein	unknown function	2712	tail	tail fiber protein	envhog_protein226625
ERR209613_C845	ERR209613_C845_CDS_0001	430	2	-	hypothetical protein	unknown function	7245	moron, auxiliary metabolic gene and host takeover	anti-restriction protein	envhog_protein1896422
ERR209613_C845	ERR209613_C845_CDS_0002	1509	427	-	hypothetical protein	unknown function	19458	DNA, RNA and nucleotide metabolism	primase	envhog_protein963036_1
ERR209613_C845	ERR209613_C845_CDS_0004	3283	5052	+	hypothetical protein	unknown function	vfdb	moron, auxiliary metabolic gene and host takeover	VFDB virulence factor protein	VFG039023
ERR209613_C845	ERR209613_C845_CDS_0006	5589	5939	+	hypothetical protein	unknown function	1373	transcription regulation	transcriptional regulator	envhog_protein869321
ERR209613_C845	ERR209613_C845_CDS_0008	6069	6542	+	GTP-binding domain	other	289	other	GTP-binding domain	envhog_protein838093
ERR209613_C845	ERR209613_C845_CDS_0012	7542	7165	-	integrase	integration and excision	1	integration and excision	integrase	envhog_protein1552116
ERR209613_C845	ERR209613_C845_CDS_0018	8718	9956	+	hypothetical protein	unknown function	200	other	lipoprotein	envhog_protein994884
ERR209613_C845	ERR209613_C845_CDS_0020	10691	12685	+	hypothetical protein	unknown function	4372	tail	tail length tape measure protein	envhog_protein931152_2
ERR209613_C845	ERR209613_C845_CDS_0021	12707	15421	+	hypothetical protein	unknown function	vfdb	moron, auxiliary metabolic gene and host takeover	VFDB virulence factor protein	VFG011757
ERR209613_C845	ERR209613_C845_CDS_0022	15458	17644	+	hypothetical protein	unknown function	3513	lysis	endolysin	envhog_protein882973_3
ERR209613_C845	ERR209613_C845_CDS_0028	22250	23764	+	hypothetical protein	unknown function	10401	other	ATPase	envhog_protein2022598
ERR209613_C845	ERR209613_C845_CDS_0033	27127	27708	+	hypothetical protein	unknown function	11324	other	nucleotide kinase	envhog_protein235651
ERR209613_C845	ERR209613_C845_CDS_0034	27916	28845	+	hypothetical protein	unknown function	vfdb	moron, auxiliary metabolic gene and host takeover	VFDB virulence factor protein	VFG010528
ERR209613_C845	ERR209613_C845_CDS_0036	29199	30308	+	hypothetical protein	unknown function	6572	other	ADP-ribosylglycohydrolase	envhog_protein1775571
ERR209613_C845	ERR209613_C845_CDS_0038	30522	31139	+	UmuD-like protein	DNA, RNA and nucleotide metabolism	811	DNA, RNA and nucleotide metabolism	UmuD-like protein	envhog_protein1665154
ERR209613_C848	ERR209613_C848_CDS_0001	1434	1	-	integrase	integration and excision	1	integration and excision	integrase	envhog_protein1353257
ERR209613_C848	ERR209613_C848_CDS_0003	2333	1590	-	hypothetical protein	unknown function	5616	tail	tail fiber protein	envhog_protein1668011_1
ERR209613_C848	ERR209613_C848_CDS_0004	2868	2350	-	transcriptional regulator	transcription regulation	2967	transcription regulation	transcriptional regulator	envhog_protein1274990
ERR209613_C848	ERR209613_C848_CDS_0006	3081	3551	+	transcriptional regulator	transcription regulation	6499	transcription regulation	transcriptional regulator	envhog_protein1815043
ERR209613_C848	ERR209613_C848_CDS_0007	3548	3907	+	hypothetical protein	unknown function	66	integration and excision	excisionase and transcriptional regulator	envhog_protein1226263
ERR209613_C848	ERR209613_C848_CDS_0008	3921	6626	+	DNA primase	DNA, RNA and nucleotide metabolism	6088	DNA, RNA and nucleotide metabolism	DNA primase	envhog_protein1396187
ERR209613_C848	ERR209613_C848_CDS_0010	7120	8076	+	hypothetical protein	unknown function	253	DNA, RNA and nucleotide metabolism	Mu Gam-like end protection	envhog_protein1213619
ERR209613_C848	ERR209613_C848_CDS_0011	8066	8485	+	hypothetical protein	unknown function	463	transcription regulation	anti-repressor	envhog_protein1166367
ERR209613_C848	ERR209613_C848_CDS_0012	8499	8846	+	single strand DNA binding protein	DNA, RNA and nucleotide metabolism	44	DNA, RNA and nucleotide metabolism	single strand DNA binding protein	envhog_protein143129
ERR209613_C848	ERR209613_C848_CDS_0013	8865	9278	+	hypothetical protein	unknown function	36	transcription regulation	transcriptional regulator	envhog_protein1119193
ERR209613_C848	ERR209613_C848_CDS_0015	9494	9790	+	toxin of TA system	moron, auxiliary metabolic gene and host takeover	3066	moron, auxiliary metabolic gene and host takeover	toxin of TA system	envhog_protein1958827
ERR209613_C848	ERR209613_C848_CDS_0016	9826	10872	+	plasmid antitoxin with HTH domain	moron, auxiliary metabolic gene and host takeover	2439	transcription regulation	transcriptional regulator	envhog_protein677594
ERR209613_C848	ERR209613_C848_CDS_0018	10986	11159	+	transcriptional repressor	transcription regulation	876	transcription regulation	transcriptional repressor	envhog_protein108009
ERR209613_C848	ERR209613_C848_CDS_0020	11337	11510	+	transcriptional repressor	transcription regulation	876	transcription regulation	transcriptional repressor	envhog_protein108009
ERR209613_C848	ERR209613_C848_CDS_0024	12083	12424	+	HNH endonuclease	DNA, RNA and nucleotide metabolism	119	DNA, RNA and nucleotide metabolism	HNH endonuclease	envhog_protein1000537
ERR209613_C848	ERR209613_C848_CDS_0025	12426	12791	+	hypothetical protein	unknown function	83	head and packaging	terminase small subunit	envhog_protein1335466
ERR209613_C848	ERR209613_C848_CDS_0026	12883	14505	+	terminase large subunit	head and packaging	9	head and packaging	terminase large subunit	protein578508
ERR209613_C848	ERR209613_C848_CDS_0027	14519	15712	+	portal protein	head and packaging	12	head and packaging	portal protein	envhog_protein807607
ERR209613_C848	ERR209613_C848_CDS_0028	15585	16469	+	head maturation protease	head and packaging	94	head and packaging	head maturation protease	envhog_protein1762399
ERR209613_C848	ERR209613_C848_CDS_0029	16480	17484	+	major head protein	head and packaging	10	head and packaging	major head protein	envhog_protein965935
ERR209613_C849	ERR209613_C849_CDS_0001	3013	2	-	hypothetical protein	unknown function	vfdb	moron, auxiliary metabolic gene and host takeover	VFDB virulence factor protein	VFG047705
ERR209613_C849	ERR209613_C849_CDS_0002	4100	3006	-	hypothetical protein	unknown function	vfdb	moron, auxiliary metabolic gene and host takeover	VFDB virulence factor protein	VFG047719
ERR209613_C849	ERR209613_C849_CDS_0003	4826	4125	-	phosphoribosylaminoimidazole-succinocarboxamide synthase	moron, auxiliary metabolic gene and host takeover	1112	moron, auxiliary metabolic gene and host takeover	phosphoribosylaminoimidazole-succinocarboxamide synthase	protein848263
ERR209613_C849	ERR209613_C849_CDS_0004	6284	4860	-	hypothetical protein	unknown function	4736	other	L-glutamine-D-fructose-6-phosphate aminotransferase	envhog_protein53673
ERR209613_C849	ERR209613_C849_CDS_0005	7901	6291	-	hypothetical protein	unknown function	7218	moron, auxiliary metabolic gene and host takeover	glutamine amidotransferase	envhog_protein953492
ERR209613_C849	ERR209613_C849_CDS_0009	8542	10638	+	hypothetical protein	unknown function	vfdb	moron, auxiliary metabolic gene and host takeover	VFDB virulence factor protein	VFG001399
ERR209613_C849	ERR209613_C849_CDS_0011	10927	12504	+	hypothetical protein	unknown function	vfdb	moron, auxiliary metabolic gene and host takeover	VFDB virulence factor protein	VFG047113
ERR209613_C849	ERR209613_C849_CDS_0016	13386	14579	+	hypothetical protein	unknown function	2170	moron, auxiliary metabolic gene and host takeover	glycosyltransferase	envhog_protein586799
ERR209613_C869	ERR209613_C869_CDS_0001	373	2	-	phosphoribosylaminoimidazole synthetase	moron, auxiliary metabolic gene and host takeover	1207	moron, auxiliary metabolic gene and host takeover	phosphoribosylaminoimidazole synthetase	protein653683
ERR209613_C869	ERR209613_C869_CDS_0002	1833	388	-	hypothetical protein	unknown function	4736	other	L-glutamine-D-fructose-6-phosphate aminotransferase	envhog_protein489866
ERR209613_C869	ERR209613_C869_CDS_0003	2508	1987	-	hypothetical protein	unknown function	1112	moron, auxiliary metabolic gene and host takeover	phosphoribosylaminoimidazole-succinocarboxamide synthase	envhog_protein2026278
ERR209613_C869	ERR209613_C869_CDS_0008	5296	3467	-	hypothetical protein	unknown function	vfdb	moron, auxiliary metabolic gene and host takeover	VFDB virulence factor protein	VFG003454
ERR209613_C869	ERR209613_C869_CDS_0012	7458	5938	-	ATP-dependent protease	other	vfdb	moron, auxiliary metabolic gene and host takeover	VFDB virulence factor protein	VFG049189
ERR209613_C882	ERR209613_C882_CDS_0005	563	2371	+	Reverse transcriptase	DNA, RNA and nucleotide metabolism	1423	DNA, RNA and nucleotide metabolism	Reverse transcriptase	envhog_protein430873
ERR209613_C882	ERR209613_C882_CDS_0006	3181	2444	-	hypothetical protein	unknown function	12305	DNA, RNA and nucleotide metabolism	ParB-like partition protein	envhog_protein1528055
ERR209613_C882	ERR209613_C882_CDS_0007	3540	3187	-	hypothetical protein	unknown function	66	integration and excision	excisionase and transcriptional regulator	envhog_protein1442563
ERR209613_C882	ERR209613_C882_CDS_0010	5966	5262	-	hypothetical protein	unknown function	1	integration and excision	integrase	envhog_protein1840324
ERR209613_C901	ERR209613_C901_CDS_0001	3	1712	+	hypothetical protein	unknown function	47	DNA, RNA and nucleotide metabolism	DNA primase	envhog_protein568723
ERR209613_C901	ERR209613_C901_CDS_0004	2995	3537	+	hypothetical protein	unknown function	947	DNA, RNA and nucleotide metabolism	DNA polymerase processivity factor	envhog_protein1059778
ERR209613_C901	ERR209613_C901_CDS_0006	4822	5010	+	excisionase	integration and excision	2655	integration and excision	excisionase	protein522161
ERR209613_C901	ERR209613_C901_CDS_0007	5003	5695	+	hypothetical protein	unknown function	vfdb	moron, auxiliary metabolic gene and host takeover	VFDB virulence factor protein	VFG031738
ERR209613_C901	ERR209613_C901_CDS_0008	5701	6618	+	hypothetical protein	unknown function	10912	other	kinase	protein445459
ERR209613_C953	ERR209613_C953_CDS_0001	1267	38	-	integrase	integration and excision	1	integration and excision	integrase	protein364794
ERR209613_C953	ERR209613_C953_CDS_0002	1525	1325	-	hypothetical protein	unknown function	66	integration and excision	excisionase and transcriptional regulator	protein95476
ERR209613_C953	ERR209613_C953_CDS_0007	2419	3483	+	RecE-like recombination exonuclease	DNA, RNA and nucleotide metabolism	434	DNA, RNA and nucleotide metabolism	RecE-like recombination exonuclease	envhog_protein546299
ERR209613_C953	ERR209613_C953_CDS_0008	3480	5774	+	exonuclease V	DNA, RNA and nucleotide metabolism	4412	DNA, RNA and nucleotide metabolism	exonuclease V	envhog_protein1219214
ERR209613_C953	ERR209613_C953_CDS_0009	5843	6529	+	hypothetical protein	unknown function	155	DNA, RNA and nucleotide metabolism	Erf-like ssDNA annealing protein	efam_protein363182
ERR209613_C1151	ERR209613_C1151_CDS_0003	1319	801	-	integrase	integration and excision	1	integration and excision	integrase	envhog_protein1949994
ERR209613_C1151	ERR209613_C1151_CDS_0006	2434	1982	-	hypothetical protein	unknown function	1373	transcription regulation	transcriptional regulator	envhog_protein689864
ERR209613_C1151	ERR209613_C1151_CDS_0010	3343	5310	+	hypothetical protein	unknown function	2488	DNA, RNA and nucleotide metabolism	DNA helicase	protein313031
ERR209613_C1151	ERR209613_C1151_CDS_0016	6747	6980	+	DNA invertase	DNA, RNA and nucleotide metabolism	125	DNA, RNA and nucleotide metabolism	DNA invertase	envhog_protein1547012
ERR209613_C1151	ERR209613_C1151_CDS_0017	7051	7380	+	hypothetical protein	unknown function	125	DNA, RNA and nucleotide metabolism	DNA invertase	envhog_protein671382
ERR209613_C1151	ERR209613_C1151_CDS_0021	9589	8144	-	DNA methyltransferase	other	11619	other	DNA methyltransferase	envhog_protein1348976
ERR209613_C1151	ERR209613_C1151_CDS_0022	10120	9602	-	DNA methyltransferase	other	11619	other	DNA methyltransferase	envhog_protein1348976
ERR209613_C1176	ERR209613_C1176_CDS_0002	563	2605	+	hypothetical protein	unknown function	991	tail	tail length tape measure protein	envhog_protein436573_2
ERR209613_C1176	ERR209613_C1176_CDS_0009	4020	4946	+	hypothetical protein	unknown function	3300	integration and excision	transposase	envhog_protein1256877
ERR209613_C1176	ERR209613_C1176_CDS_0012	5426	5803	+	transcriptional regulator	transcription regulation	1077	transcription regulation	transcriptional regulator	envhog_protein65093
ERR209613_C1217	ERR209613_C1217_CDS_0001	1386	1	-	hypothetical protein	unknown function	10912	other	kinase	envhog_protein810438
ERR209613_C1217	ERR209613_C1217_CDS_0002	7871	1386	-	hypothetical protein	unknown function	vfdb	moron, auxiliary metabolic gene and host takeover	VFDB virulence factor protein	VFG015822
ERR209613_C1342	ERR209613_C1342_CDS_0002	266	2986	+	hypothetical protein	unknown function	1967	DNA, RNA and nucleotide metabolism	DNA helicase	envhog_protein1289932
ERR209613_C1342	ERR209613_C1342_CDS_0005	4176	5042	+	hypothetical protein	unknown function	12305	DNA, RNA and nucleotide metabolism	ParB-like partition protein	efam_protein306896
ERR209613_C1342	ERR209613_C1342_CDS_0010	5691	6851	+	hypothetical protein	unknown function	7043	tail	tail protein	protein300597
ERR209613_C1342	ERR209613_C1342_CDS_0018	8714	9241	+	hypothetical protein	unknown function	1303	DNA, RNA and nucleotide metabolism	DNA binding protein	envhog_protein576156
ERR209613_C1342	ERR209613_C1342_CDS_0019	9231	9749	+	hypothetical protein	unknown function	1303	DNA, RNA and nucleotide metabolism	DNA binding protein	envhog_protein240462
ERR209613_C1342	ERR209613_C1342_CDS_0020	9754	10707	+	hypothetical protein	unknown function	20467	DNA, RNA and nucleotide metabolism	HNH endonuclease	envhog_protein297586
ERR209613_C1342	ERR209613_C1342_CDS_0021	10753	11667	+	hypothetical protein	unknown function	defensefinder	moron, auxiliary metabolic gene and host takeover	DefenseFinder protein	Gao_Iet_745
ERR209613_C1342	ERR209613_C1342_CDS_0022	11597	12370	+	hypothetical protein	unknown function	56	other	DNA methyltransferase	efam_protein212229
ERR209613_C1346	ERR209613_C1346_CDS_0001	203	3	-	DNA methyltransferase	other	116	other	DNA methyltransferase	envhog_protein1020355
ERR209613_C1346	ERR209613_C1346_CDS_0002	671	213	-	Holliday junction resolvase	DNA, RNA and nucleotide metabolism	190	DNA, RNA and nucleotide metabolism	Holliday junction resolvase	envhog_protein246131
ERR209613_C1346	ERR209613_C1346_CDS_0003	1672	725	-	hypothetical protein	unknown function	19658	DNA, RNA and nucleotide metabolism	replication initiation protein	envhog_protein788414
ERR209613_C1346	ERR209613_C1346_CDS_0012	4905	3928	-	hypothetical protein	unknown function	2967	transcription regulation	transcriptional regulator	efam_protein251423
ERR209613_C1346	ERR209613_C1346_CDS_0013	4849	5232	+	hypothetical protein	unknown function	147	transcription regulation	transcriptional regulator	envhog_protein1791587
ERR209613_C1346	ERR209613_C1346_CDS_0015	5388	6092	+	hypothetical protein	unknown function	2561	DNA, RNA and nucleotide metabolism	DNA ligase	envhog_protein711258
ERR209613_C1364	ERR209613_C1364_CDS_0001	1414	2	-	hypothetical protein	unknown function	6547	head and packaging	portal protein	envhog_protein2169620
ERR209613_C1364	ERR209613_C1364_CDS_0002	3817	1415	-	terminase large subunit	head and packaging	6681	head and packaging	terminase large subunit	envhog_protein1283801
ERR209613_C1367	ERR209613_C1367_CDS_0002	117	2399	+	hypothetical protein	unknown function	19519	connector	neck protein	envhog_protein321931
ERR209613_C1367	ERR209613_C1367_CDS_0003	2498	2941	+	holin	lysis	199	lysis	holin	protein810318
ERR209613_C1367	ERR209613_C1367_CDS_0004	2995	3699	+	endolysin	lysis	1794	lysis	amidase	envhog_protein1295520
ERR209613_C1367	ERR209613_C1367_CDS_0005	3770	5239	+	endolysin	lysis	20388	lysis	endolysin	envhog_protein1745882
ERR209613_C1367	ERR209613_C1367_CDS_0006	5410	7770	+	integrase	integration and excision	95	integration and excision	integrase	envhog_protein1685923
ERR209613_C1389	ERR209613_C1389_CDS_0002	221	1456	+	hypothetical protein	unknown function	314	DNA, RNA and nucleotide metabolism	homing endonuclease	envhog_protein1981774
ERR209613_C1389	ERR209613_C1389_CDS_0013	4683	3949	-	HNH endonuclease	DNA, RNA and nucleotide metabolism	59	DNA, RNA and nucleotide metabolism	HNH endonuclease	envhog_protein1876757
ERR209613_C1389	ERR209613_C1389_CDS_0021	6729	6217	-	hypothetical protein	unknown function	62	DNA, RNA and nucleotide metabolism	DNA helicase	efam_protein332878
ERR209613_C1389	ERR209613_C1389_CDS_0029	9005	8382	-	hypothetical protein	unknown function	56	other	DNA methyltransferase	efam_protein295993
ERR209613_C1398	ERR209613_C1398_CDS_0003	908	471	-	hypothetical protein	unknown function	16589	DNA, RNA and nucleotide metabolism	restriction endonuclease	envhog_protein2091024
ERR209613_C1398	ERR209613_C1398_CDS_0008	1521	1793	+	hypothetical protein	unknown function	10086	DNA, RNA and nucleotide metabolism	HTH DNA binding protein	envhog_protein2120519
ERR209613_C1398	ERR209613_C1398_CDS_0009	1790	5563	+	hypothetical protein	unknown function	defensefinder	moron, auxiliary metabolic gene and host takeover	DefenseFinder protein	Panchino_gp28_1242
ERR209613_C1398	ERR209613_C1398_CDS_0010	7377	5752	-	integrase	integration and excision	95	integration and excision	integrase	protein804638
ERR209613_C1423	ERR209613_C1423_CDS_0001	1020	79	-	radical SAM domain protein	other	9298	other	radical SAM domain protein	envhog_protein696447
ERR209613_C1423	ERR209613_C1423_CDS_0003	1622	1314	-	nucleoside triphosphate pyrophosphohydrolase	other	2245	other	nucleoside triphosphate pyrophosphohydrolase	envhog_protein1564345
ERR209613_C1423	ERR209613_C1423_CDS_0007	2774	2394	-	hypothetical protein	unknown function	16427	other	DNA methyltransferase	envhog_protein1652989
ERR209613_C1423	ERR209613_C1423_CDS_0014	4557	4102	-	DNA methyltransferase	other	116	other	DNA methyltransferase	envhog_protein1900936
ERR209613_C1423	ERR209613_C1423_CDS_0015	5036	4590	-	hypothetical protein	unknown function	116	other	DNA methyltransferase	envhog_protein597313
ERR209613_C1423	ERR209613_C1423_CDS_0016	5598	5029	-	hypothetical protein	unknown function	19644	DNA, RNA and nucleotide metabolism	DNA binding protein	envhog_protein583783
ERR209613_C1423	ERR209613_C1423_CDS_0018	6392	5730	-	hypothetical protein	unknown function	5708	DNA, RNA and nucleotide metabolism	DnaD-like helicase loader	envhog_protein610360
ERR209613_C1423	ERR209613_C1423_CDS_0019	7222	6392	-	replisome organizer	DNA, RNA and nucleotide metabolism	5968	DNA, RNA and nucleotide metabolism	replisome organizer	envhog_protein1955145
ERR209613_C1423	ERR209613_C1423_CDS_0020	7625	7215	-	RusA-like Holliday junction resolvase	DNA, RNA and nucleotide metabolism	1682	DNA, RNA and nucleotide metabolism	RusA-like Holliday junction resolvase	envhog_protein513678
ERR209613_C1423	ERR209613_C1423_CDS_0023	8846	8574	-	hypothetical protein	unknown function	acr	moron, auxiliary metabolic gene and host takeover	anti-CRISPR protein	AcrIIA7_WP_063596181.1
ERR209613_C1423	ERR209613_C1423_CDS_0024	9119	8859	-	hypothetical protein	unknown function	355	DNA, RNA and nucleotide metabolism	nucleoside 2-deoxyribosyltransferase	envhog_protein2090825
ERR209613_C1423	ERR209613_C1423_CDS_0025	9581	9129	-	replication terminator	DNA, RNA and nucleotide metabolism	997	DNA, RNA and nucleotide metabolism	replication terminator	envhog_protein935217
ERR209613_C1423	ERR209613_C1423_CDS_0026	9975	9658	-	hypothetical protein	unknown function	44	DNA, RNA and nucleotide metabolism	single strand DNA binding protein	envhog_protein2173534
ERR209613_C1423	ERR209613_C1423_CDS_0027	10811	9975	-	exonuclease	DNA, RNA and nucleotide metabolism	1227	DNA, RNA and nucleotide metabolism	exonuclease	envhog_protein1864472
ERR209613_C1423	ERR209613_C1423_CDS_0028	11607	10804	-	RecT-like ssDNA annealing protein	DNA, RNA and nucleotide metabolism	148	DNA, RNA and nucleotide metabolism	RecT-like ssDNA annealing protein	envhog_protein794429
ERR209613_C1461	ERR209613_C1461_CDS_0003	2021	1320	-	hypothetical protein	unknown function	9863	head and packaging	virion structural protein	envhog_protein426452
ERR209613_C1461	ERR209613_C1461_CDS_0006	3497	2832	-	head fiber protein	head and packaging	4366	head and packaging	head fiber protein	envhog_protein37343
ERR209613_C1461	ERR209613_C1461_CDS_0008	4008	3670	-	protease	other	15610	other	protease	envhog_protein453160
ERR209613_C1461	ERR209613_C1461_CDS_0012	5390	4881	-	hypothetical protein	unknown function	5795	tail	tail protein	envhog_protein561866
ERR209613_C1461	ERR209613_C1461_CDS_0015	9148	6023	-	hypothetical protein	unknown function	30133	head and packaging	virion structural protein	envhog_protein119826_1
ERR209613_C1462	ERR209613_C1462_CDS_0001	1159	2	-	peptidase	other	5304	other	peptidase	envhog_protein76186
ERR209613_C1462	ERR209613_C1462_CDS_0002	2547	1159	-	hypothetical protein	unknown function	35625	DNA, RNA and nucleotide metabolism	tRNA synthetase	protein463840
ERR209613_C1462	ERR209613_C1462_CDS_0004	4372	2951	-	hypothetical protein	unknown function	35625	DNA, RNA and nucleotide metabolism	tRNA synthetase	envhog_protein2208760
ERR209613_C1462	ERR209613_C1462_CDS_0005	4753	4388	-	MazF-like growth inhibitor	moron, auxiliary metabolic gene and host takeover	1936	moron, auxiliary metabolic gene and host takeover	MazF-like growth inhibitor	envhog_protein1165870
ERR209613_C1462	ERR209613_C1462_CDS_0006	4962	4720	-	hypothetical protein	unknown function	netflax		hypothetical protein	WP_004075376.1
ERR209613_C1462	ERR209613_C1462_CDS_0007	5954	5040	-	hypothetical protein	unknown function	2206	DNA, RNA and nucleotide metabolism	virion RNA polymerase	envhog_protein1776539_1
ERR209613_C1542	ERR209613_C1542_CDS_0001	395	87	-	integrase	integration and excision	95	integration and excision	integrase	envhog_protein1602282
ERR209613_C1542	ERR209613_C1542_CDS_0002	6097	443	-	DarB-like antirestriction	moron, auxiliary metabolic gene and host takeover	10089	moron, auxiliary metabolic gene and host takeover	DarB-like antirestriction	envhog_protein1419402_2
ERR209613_C1542	ERR209613_C1542_CDS_0009	9856	8558	-	hypothetical protein	unknown function	defensefinder	moron, auxiliary metabolic gene and host takeover	DefenseFinder protein	AbiL_53
ERR209613_C1542	ERR209613_C1542_CDS_0011	15827	10026	-	hypothetical protein	unknown function	vfdb	moron, auxiliary metabolic gene and host takeover	VFDB virulence factor protein	VFG050211
ERR209613_C1542	ERR209613_C1542_CDS_0012	16853	15903	-	hypothetical protein	unknown function	16914	moron, auxiliary metabolic gene and host takeover	sporulation protein	envhog_protein2015165
ERR209613_C1542	ERR209613_C1542_CDS_0014	18039	17095	-	ParB-like partition protein	DNA, RNA and nucleotide metabolism	4715	DNA, RNA and nucleotide metabolism	ParB-like partition protein	envhog_protein1710762
ERR209613_C1542	ERR209613_C1542_CDS_0015	18820	17996	-	ParA-like partition protein	DNA, RNA and nucleotide metabolism	164	DNA, RNA and nucleotide metabolism	ParA-like partition protein	protein816067
ERR209613_C1542	ERR209613_C1542_CDS_0023	20940	20236	-	ABC transporter	moron, auxiliary metabolic gene and host takeover	293	moron, auxiliary metabolic gene and host takeover	ABC transporter	envhog_protein1466137
ERR209613_C1542	ERR209613_C1542_CDS_0025	21205	22173	+	hypothetical protein	unknown function	card	moron, auxiliary metabolic gene and host takeover	CARD resistance protein	CAH14032.1
ERR209613_C1542	ERR209613_C1542_CDS_0026	22242	22838	+	hypothetical protein	unknown function	293	moron, auxiliary metabolic gene and host takeover	ABC transporter	envhog_protein1466137
ERR209613_C1598	ERR209613_C1598_CDS_0020	4460	5299	+	HNH endonuclease	DNA, RNA and nucleotide metabolism	59	DNA, RNA and nucleotide metabolism	HNH endonuclease	envhog_protein1876757
ERR209613_C1612	ERR209613_C1612_CDS_0002	578	1963	+	hypothetical protein	unknown function	defensefinder	moron, auxiliary metabolic gene and host takeover	DefenseFinder protein	Gao_Qat_773
ERR209613_C1612	ERR209613_C1612_CDS_0003	1976	3886	+	methyltransferase	other	67	other	DNA methyltransferase	envhog_protein2056445
ERR209613_C1612	ERR209613_C1612_CDS_0004	3988	4350	+	hypothetical protein	unknown function	3206	DNA, RNA and nucleotide metabolism	Avd protein of DGR	envhog_protein1794865
ERR209613_C1612	ERR209613_C1612_CDS_0005	4414	5166	+	hypothetical protein	unknown function	16259	DNA, RNA and nucleotide metabolism	DNA helicase	envhog_protein2137119
ERR209613_C1636	ERR209613_C1636_CDS_0001	536	3	-	replication initiation protein	DNA, RNA and nucleotide metabolism	4707	DNA, RNA and nucleotide metabolism	replication initiation protein	envhog_protein54457
ERR209613_C1636	ERR209613_C1636_CDS_0005	3566	990	-	hypothetical protein	unknown function	10993	head and packaging	Hoc-like head decoration	envhog_protein719376
ERR209613_C1636	ERR209613_C1636_CDS_0007	6141	3652	-	hypothetical protein	unknown function	10993	head and packaging	Hoc-like head decoration	envhog_protein719376
ERR209613_C1636	ERR209613_C1636_CDS_0010	7816	6542	-	hypothetical protein	unknown function	defensefinder	moron, auxiliary metabolic gene and host takeover	DefenseFinder protein	Gao_Her_SIR_739
ERR209613_C1636	ERR209613_C1636_CDS_0013	10907	9765	-	hypothetical protein	unknown function	200	other	lipoprotein	envhog_protein1646670
ERR209613_C1636	ERR209613_C1636_CDS_0016	12239	11397	-	integrase	integration and excision	1	integration and excision	integrase	envhog_protein471902
ERR209613_C1695	ERR209613_C1695_CDS_0001	232	2	-	hypothetical protein	unknown function	85	DNA, RNA and nucleotide metabolism	thymidylate synthase	envhog_protein1960928
ERR209613_C1695	ERR209613_C1695_CDS_0003	1289	525	-	endonuclease	DNA, RNA and nucleotide metabolism	3322	DNA, RNA and nucleotide metabolism	endonuclease	envhog_protein1921900
ERR209613_C1695	ERR209613_C1695_CDS_0004	1919	1422	-	hypothetical protein	unknown function	85	DNA, RNA and nucleotide metabolism	thymidylate synthase	envhog_protein1417488
ERR209613_C1695	ERR209613_C1695_CDS_0007	2964	2494	-	hypothetical protein	unknown function	2107	other	thymidylate kinase	envhog_protein1144023
ERR209613_C1695	ERR209613_C1695_CDS_0008	5104	2966	-	hypothetical protein	unknown function	17	DNA, RNA and nucleotide metabolism	DNA polymerase	envhog_protein576965
ERR209613_C1719	ERR209613_C1719_CDS_0007	3012	4826	+	hypothetical protein	unknown function	6397	DNA, RNA and nucleotide metabolism	ribonucleotide reductase large subunit	envhog_protein909380
ERR209613_C1744	ERR209613_C1744_CDS_0002	157	384	+	hypothetical protein	unknown function	7245	moron, auxiliary metabolic gene and host takeover	anti-restriction protein	envhog_protein1680803_3
ERR209613_C1744	ERR209613_C1744_CDS_0046	15120	16112	+	DNA methyltransferase	other	15610	other	protease	envhog_protein1211606
ERR209613_C1744	ERR209613_C1744_CDS_0048	16983	18788	+	terminase large subunit	head and packaging	5989	head and packaging	terminase large subunit	envhog_protein1393743
ERR209613_C1798	ERR209613_C1798_CDS_0001	57	1100	+	rolling circle DNA replication initiation	DNA, RNA and nucleotide metabolism	3419	DNA, RNA and nucleotide metabolism	rolling circle DNA replication initiation	envhog_protein1657940
ERR209613_C1798	ERR209613_C1798_CDS_0005	1999	1775	-	transcriptional regulator	transcription regulation	2967	transcription regulation	transcriptional regulator	envhog_protein1254353
ERR209613_C1798	ERR209613_C1798_CDS_0007	2144	2416	+	hypothetical protein	unknown function	929	moron, auxiliary metabolic gene and host takeover	RstB sensor of two protein system	envhog_protein2183093
ERR209613_C1798	ERR209613_C1798_CDS_0011	3017	3814	+	Zot-like toxin	moron, auxiliary metabolic gene and host takeover	1675	head and packaging	morphogenesis (protein I of M13)	envhog_protein1218444
ERR209613_C1840	ERR209613_C1840_CDS_0003	609	815	+	hypothetical protein	unknown function	3	transcription regulation	transcriptional repressor	protein413196
ERR209613_C1840	ERR209613_C1840_CDS_0004	850	3192	+	hypothetical protein	unknown function	16	DNA, RNA and nucleotide metabolism	DNA helicase	protein402638
ERR209613_C1840	ERR209613_C1840_CDS_0005	3201	4715	+	hypothetical protein	unknown function	defensefinder	moron, auxiliary metabolic gene and host takeover	DefenseFinder protein	PrrC_1254
ERR209613_C1840	ERR209613_C1840_CDS_0006	4712	6172	+	hypothetical protein	unknown function	defensefinder	moron, auxiliary metabolic gene and host takeover	DefenseFinder protein	RM_1255
ERR209613_C1840	ERR209613_C1840_CDS_0009	7356	8054	+	hypothetical protein	unknown function	defensefinder	moron, auxiliary metabolic gene and host takeover	DefenseFinder protein	AbiT_77
ERR209613_C1931	ERR209613_C1931_CDS_0002	4221	232	-	hypothetical protein	unknown function	3689	other	DNA methyltransferase	envhog_protein2048037
ERR209613_C1931	ERR209613_C1931_CDS_0003	5244	4228	-	hypothetical protein	unknown function	3689	other	DNA methyltransferase	envhog_protein182608
ERR209613_C1931	ERR209613_C1931_CDS_0004	6702	5464	-	hypothetical protein	unknown function	1	integration and excision	integrase	envhog_protein254266
ERR209613_C1931	ERR209613_C1931_CDS_0010	8298	8609	+	hypothetical protein	unknown function	66	integration and excision	excisionase and transcriptional regulator	envhog_protein254509
ERR209613_C1931	ERR209613_C1931_CDS_0011	8649	8954	+	hypothetical protein	unknown function	66	integration and excision	excisionase and transcriptional regulator	envhog_protein170269
ERR209613_C1931	ERR209613_C1931_CDS_0013	9553	9179	-	hypothetical protein	unknown function	4617	DNA, RNA and nucleotide metabolism	replication initiation protein	envhog_protein2026480
ERR209613_C1931	ERR209613_C1931_CDS_0014	10793	9579	-	integrase	integration and excision	1	integration and excision	integrase	envhog_protein229238
ERR209613_C1931	ERR209613_C1931_CDS_0015	12044	10815	-	integrase	integration and excision	1	integration and excision	integrase	envhog_protein1029864
ERR209613_C1931	ERR209613_C1931_CDS_0018	13032	12493	-	hypothetical protein	unknown function	215	head and packaging	structural protein with Ig domain	envhog_protein847587
ERR209613_C1931	ERR209613_C1931_CDS_0021	13491	15551	+	hypothetical protein	unknown function	5302	tail	tail protein	envhog_protein1722427_1
ERR209613_C1931	ERR209613_C1931_CDS_0023	16640	15702	-	hypothetical protein	unknown function	702	DNA, RNA and nucleotide metabolism	replication protein	envhog_protein511331
ERR209613_C1931	ERR209613_C1931_CDS_0025	17088	16792	-	hypothetical protein	unknown function	66	integration and excision	excisionase and transcriptional regulator	envhog_protein1731734
ERR209613_C1972	ERR209613_C1972_CDS_0001	905	3	-	hypothetical protein	unknown function	vfdb	moron, auxiliary metabolic gene and host takeover	VFDB virulence factor protein	VFG014851
ERR209613_C1972	ERR209613_C1972_CDS_0005	4179	2404	-	hypothetical protein	unknown function	6397	DNA, RNA and nucleotide metabolism	ribonucleotide reductase large subunit	envhog_protein909380
ERR209613_C1972	ERR209613_C1972_CDS_0008	6895	5393	-	DNA polymerase	DNA, RNA and nucleotide metabolism	1268	DNA, RNA and nucleotide metabolism	DNA polymerase	envhog_protein754530
ERR209613_C1983	ERR209613_C1983_CDS_0001	1	786	+	hypothetical protein	unknown function	1	integration and excision	integrase	efam_protein107694
ERR209613_C1983	ERR209613_C1983_CDS_0009	2548	3963	+	exonuclease	DNA, RNA and nucleotide metabolism	298	DNA, RNA and nucleotide metabolism	exonuclease	envhog_protein995737
ERR209613_C1983	ERR209613_C1983_CDS_0010	3917	4843	+	hypothetical protein	unknown function	card	moron, auxiliary metabolic gene and host takeover	CARD resistance protein	CAD60969.1
ERR209613_C1983	ERR209613_C1983_CDS_0012	5496	5969	+	hypothetical protein	unknown function	11228	other	lipoprotein	envhog_protein1888618
ERR209613_C1983	ERR209613_C1983_CDS_0015	6924	8288	+	integrase	integration and excision	1	integration and excision	integrase	envhog_protein1022030
ERR209613_C1983	ERR209613_C1983_CDS_0020	9493	10635	+	primase	DNA, RNA and nucleotide metabolism	19458	DNA, RNA and nucleotide metabolism	primase	envhog_protein246894
ERR209613_C2033	ERR209613_C2033_CDS_0003	291	2201	+	hypothetical protein	unknown function	vfdb	moron, auxiliary metabolic gene and host takeover	VFDB virulence factor protein	VFG043573
ERR209613_C2033	ERR209613_C2033_CDS_0004	2301	3407	+	hypothetical protein	unknown function	8468	other	HAD-superfamily hydrolase	envhog_protein1023106
ERR209613_C2033	ERR209613_C2033_CDS_0008	5872	4301	-	DNA helicase	DNA, RNA and nucleotide metabolism	12156	DNA, RNA and nucleotide metabolism	DNA helicase	envhog_protein456998
ERR209613_C2033	ERR209613_C2033_CDS_0012	6339	7265	+	hypothetical protein	unknown function	1	integration and excision	integrase	envhog_protein109809
ERR209613_C2033	ERR209613_C2033_CDS_0015	7532	8212	+	hypothetical protein	unknown function	6386	transcription regulation	transcription antiterminator	envhog_protein1494104
ERR209613_C2033	ERR209613_C2033_CDS_0016	8230	8373	+	phosphoheptose isomerase	moron, auxiliary metabolic gene and host takeover	1238	moron, auxiliary metabolic gene and host takeover	phosphoheptose isomerase	envhog_protein1638489
ERR209613_C2116	ERR209613_C2116_CDS_0001	1	1509	+	hypothetical protein	unknown function	37064	tail	tail fiber protein	envhog_protein1449735
ERR209613_C2116	ERR209613_C2116_CDS_0002	1536	1862	+	hypothetical protein	unknown function	6918	lysis	holin	envhog_protein65782
ERR209613_C2116	ERR209613_C2116_CDS_0006	2837	3424	+	Holliday junction resolvase	DNA, RNA and nucleotide metabolism	843	DNA, RNA and nucleotide metabolism	Holliday junction resolvase	envhog_protein1387938
ERR209613_C2116	ERR209613_C2116_CDS_0007	3574	4458	+	hypothetical protein	unknown function	1	integration and excision	integrase	envhog_protein240276
ERR209613_C2116	ERR209613_C2116_CDS_0010	5762	7360	+	hypothetical protein	unknown function	4211	tail	tail length tape measure protein	envhog_protein1929187_1
ERR209613_C2116	ERR209613_C2116_CDS_0012	7725	8297	+	tail length tape measure protein	tail	4211	tail	tail length tape measure protein	envhog_protein441223
ERR209613_C2116	ERR209613_C2116_CDS_0013	8447	9373	+	homing endonuclease	DNA, RNA and nucleotide metabolism	12131	DNA, RNA and nucleotide metabolism	homing endonuclease	envhog_protein1416730
ERR209613_C2116	ERR209613_C2116_CDS_0014	9597	12095	+	hypothetical protein	unknown function	4211	tail	tail length tape measure protein	envhog_protein1243312_1
ERR209613_C2136	ERR209613_C2136_CDS_0002	127	1344	+	aminotransferase	other	vfdb	moron, auxiliary metabolic gene and host takeover	VFDB virulence factor protein	VFG016380
ERR209613_C2136	ERR209613_C2136_CDS_0003	1341	2027	+	hypothetical protein	unknown function	vfdb	moron, auxiliary metabolic gene and host takeover	VFDB virulence factor protein	VFG011154
ERR209613_C2136	ERR209613_C2136_CDS_0004	2041	3120	+	hypothetical protein	unknown function	vfdb	moron, auxiliary metabolic gene and host takeover	VFDB virulence factor protein	VFG011177
ERR209613_C2136	ERR209613_C2136_CDS_0005	3131	4255	+	aminotransferase	other	vfdb	moron, auxiliary metabolic gene and host takeover	VFDB virulence factor protein	VFG000036
ERR209613_C2136	ERR209613_C2136_CDS_0006	4273	4851	+	hypothetical protein	unknown function	vfdb	moron, auxiliary metabolic gene and host takeover	VFDB virulence factor protein	VFG014102
ERR209613_C2136	ERR209613_C2136_CDS_0007	4877	5485	+	UDP-glucose dehydrogenase	other	9148	other	UDP-glucose dehydrogenase	envhog_protein1591007
ERR209613_C2185	ERR209613_C2185_CDS_0001	334	2	-	hypothetical protein	unknown function	240	head and packaging	head protein	envhog_protein439090
ERR209613_C2185	ERR209613_C2185_CDS_0002	782	351	-	hypothetical protein	unknown function	3304	tail	L-shaped tail fiber protein assembly	envhog_protein1137764
ERR209613_C2185	ERR209613_C2185_CDS_0004	4335	1084	-	hypothetical protein	unknown function	6211	tail	minor tail protein	envhog_protein2136338
ERR209613_C2185	ERR209613_C2185_CDS_0005	5404	4475	-	hypothetical protein	unknown function	33	tail	distal tail protein Dit	protein488021
ERR209613_C2185	ERR209613_C2185_CDS_0006	7411	5477	-	hypothetical protein	unknown function	4211	tail	tail length tape measure protein	envhog_protein1243312_2
ERR209613_C2194	ERR209613_C2194_CDS_0001	642	19	-	hypothetical protein	unknown function	22502	other	methyltransferase	envhog_protein1554453
ERR209613_C2194	ERR209613_C2194_CDS_0004	2196	1807	-	hypothetical protein	unknown function	391	DNA, RNA and nucleotide metabolism	replication initiation O-like	envhog_protein1972002
ERR209613_C2240	ERR209613_C2240_CDS_0006	3328	2138	-	hypothetical protein	unknown function	17577	DNA, RNA and nucleotide metabolism	restriction endonuclease	envhog_protein2112014
ERR209613_C2240	ERR209613_C2240_CDS_0007	4566	3343	-	DNA methyltransferase	other	116	other	DNA methyltransferase	envhog_protein800188
ERR209613_C2240	ERR209613_C2240_CDS_0008	5066	4596	-	endonuclease	DNA, RNA and nucleotide metabolism	13076	DNA, RNA and nucleotide metabolism	endonuclease	envhog_protein414306
ERR209613_C2240	ERR209613_C2240_CDS_0009	6232	5087	-	hypothetical protein	unknown function	8048	DNA, RNA and nucleotide metabolism	HNH endonuclease	envhog_protein1961433
ERR209613_C2240	ERR209613_C2240_CDS_0010	7668	6232	-	hypothetical protein	unknown function	1841	moron, auxiliary metabolic gene and host takeover	Abi alpha-like abortive infection mechanism	envhog_protein1870639
ERR209613_C2240	ERR209613_C2240_CDS_0011	8906	7686	-	DNA methyltransferase	other	116	other	DNA methyltransferase	envhog_protein800188
ERR209613_C2282	ERR209613_C2282_CDS_0002	207	1313	+	DNA methyltransferase	other	116	other	DNA methyltransferase	envhog_protein775399
ERR209613_C2282	ERR209613_C2282_CDS_0004	2287	2658	+	endonuclease	DNA, RNA and nucleotide metabolism	13076	DNA, RNA and nucleotide metabolism	endonuclease	envhog_protein414306
ERR209613_C2282	ERR209613_C2282_CDS_0006	3183	5312	+	hypothetical protein	unknown function	defensefinder	moron, auxiliary metabolic gene and host takeover	DefenseFinder protein	Gao_Mza_753
ERR209613_C2325	ERR209613_C2325_CDS_0012	3181	4110	+	ATPase	other	1297	other	ATPase	envhog_protein105743
ERR209613_C2325	ERR209613_C2325_CDS_0013	4112	5512	+	hypothetical protein	unknown function	1314	DNA, RNA and nucleotide metabolism	HNH endonuclease	envhog_protein942681
ERR209613_C2325	ERR209613_C2325_CDS_0015	6010	6426	+	HNH endonuclease	DNA, RNA and nucleotide metabolism	59	DNA, RNA and nucleotide metabolism	HNH endonuclease	envhog_protein971194
ERR209613_C2325	ERR209613_C2325_CDS_0022	8508	9380	+	hypothetical protein	unknown function	5846	DNA, RNA and nucleotide metabolism	clamp loader of DNA polymerase	envhog_protein1781205
ERR209613_C2325	ERR209613_C2325_CDS_0034	12130	11771	-	hypothetical protein	unknown function	15471	DNA, RNA and nucleotide metabolism	HNH endonuclease	envhog_protein800879
ERR209613_C2325	ERR209613_C2325_CDS_0035	12691	12143	-	DNA methyltransferase	other	799	other	DNA methyltransferase	efam_protein347104
ERR209613_C2325	ERR209613_C2325_CDS_0036	13650	12712	-	terminase large subunit	head and packaging	3717	head and packaging	terminase large subunit	envhog_protein871517
ERR209613_C2325	ERR209613_C2325_CDS_0038	14285	13863	-	HNH endonuclease	DNA, RNA and nucleotide metabolism	59	DNA, RNA and nucleotide metabolism	HNH endonuclease	envhog_protein1273734
ERR209613_C2376	ERR209613_C2376_CDS_0005	1020	1562	+	RNA polymerase sigma factor	transcription regulation	351	transcription regulation	RNA polymerase sigma factor	envhog_protein575734
ERR209613_C2376	ERR209613_C2376_CDS_0006	1629	2024	+	hypothetical protein	unknown function	6201	transcription regulation	CI-like repressor	envhog_protein1520849
ERR209613_C2376	ERR209613_C2376_CDS_0007	2148	4025	+	excisionase	integration and excision	168	DNA, RNA and nucleotide metabolism	clamp loader of DNA polymerase	protein596
ERR209613_C2376	ERR209613_C2376_CDS_0008	4218	4769	+	hypothetical protein	unknown function	1740	transcription regulation	RNA polymerase sigma factor	envhog_protein2033414
ERR209613_C2376	ERR209613_C2376_CDS_0010	5386	6954	+	hypothetical protein	unknown function	28865	tail	tail protein	envhog_protein678891
ERR209613_C2376	ERR209613_C2376_CDS_0011	6967	8280	+	hypothetical protein	unknown function	44	DNA, RNA and nucleotide metabolism	single strand DNA binding protein	envhog_protein878067
ERR209613_C2376	ERR209613_C2376_CDS_0012	8292	8687	+	hypothetical protein	unknown function	4836	transcription regulation	CII-like regulator	envhog_protein1948728
ERR209613_C2376	ERR209613_C2376_CDS_0016	10375	9149	-	hypothetical protein	unknown function	296	integration and excision	DNA transposition protein	envhog_protein112692
ERR209613_C2425	ERR209613_C2425_CDS_0001	1463	60	-	hypothetical protein	unknown function	vfdb	moron, auxiliary metabolic gene and host takeover	VFDB virulence factor protein	VFG049120
ERR209613_C2425	ERR209613_C2425_CDS_0004	5116	2657	-	hypothetical protein	unknown function	2234	tail	tail spike protein	envhog_protein1816356
ERR209613_C2426	ERR209613_C2426_CDS_0001	1	858	+	RecE-like recombination exonuclease	DNA, RNA and nucleotide metabolism	434	DNA, RNA and nucleotide metabolism	RecE-like recombination exonuclease	envhog_protein1887602
ERR209613_C2426	ERR209613_C2426_CDS_0003	1196	1915	+	hypothetical protein	unknown function	1097	DNA, RNA and nucleotide metabolism	Erf-like ssDNA annealing protein	efam_protein225255
ERR209613_C2426	ERR209613_C2426_CDS_0006	3008	3694	+	DNA invertase	DNA, RNA and nucleotide metabolism	125	DNA, RNA and nucleotide metabolism	DNA invertase	envhog_protein1235452
ERR209613_C2426	ERR209613_C2426_CDS_0008	4956	4612	-	hypothetical protein	unknown function	5823	transcription regulation	transcriptional regulator	envhog_protein479198
ERR209613_C2426	ERR209613_C2426_CDS_0010	5360	6007	+	hypothetical protein	unknown function	3043	other	kinase	envhog_protein525595
ERR209613_C2450	ERR209613_C2450_CDS_0001	989	3	-	minor head protein	head and packaging	581	head and packaging	minor head protein	envhog_protein1440055
ERR209613_C2450	ERR209613_C2450_CDS_0002	2448	976	-	portal protein	head and packaging	533	head and packaging	portal protein	envhog_protein1887249
ERR209613_C2450	ERR209613_C2450_CDS_0003	3643	2438	-	terminase large subunit	head and packaging	2	head and packaging	terminase large subunit	protein423138
ERR209613_C2450	ERR209613_C2450_CDS_0004	4145	3762	-	terminase small subunit	head and packaging	51	head and packaging	terminase small subunit	protein669109
ERR209613_C2450	ERR209613_C2450_CDS_0006	4720	4313	-	hypothetical protein	unknown function	36	transcription regulation	transcriptional regulator	envhog_protein1900662
ERR209613_C2450	ERR209613_C2450_CDS_0010	7159	5783	-	DNA helicase	DNA, RNA and nucleotide metabolism	62	DNA, RNA and nucleotide metabolism	DNA helicase	protein120031
ERR209613_C2450	ERR209613_C2450_CDS_0011	7442	7149	-	endonuclease	DNA, RNA and nucleotide metabolism	93	DNA, RNA and nucleotide metabolism	endonuclease	protein704353
ERR209613_C2450	ERR209613_C2450_CDS_0013	10141	7733	-	DNA helicase	DNA, RNA and nucleotide metabolism	256	DNA, RNA and nucleotide metabolism	DNA helicase	protein288323
ERR209613_C2450	ERR209613_C2450_CDS_0014	12135	10153	-	DNA polymerase	DNA, RNA and nucleotide metabolism	17	DNA, RNA and nucleotide metabolism	DNA polymerase	protein436734
ERR209613_C2450	ERR209613_C2450_CDS_0015	12883	12149	-	Gp2.5-like ssDNA binding protein and ssDNA annealing protein	DNA, RNA and nucleotide metabolism	112	DNA, RNA and nucleotide metabolism	Gp2.5-like ssDNA binding protein and ssDNA annealing protein	envhog_protein1467283
ERR209613_C2450	ERR209613_C2450_CDS_0017	14423	13230	-	exonuclease	DNA, RNA and nucleotide metabolism	69	DNA, RNA and nucleotide metabolism	exonuclease	protein856701
ERR209613_C2450	ERR209613_C2450_CDS_0021	15770	15387	-	hypothetical protein	unknown function	517	DNA, RNA and nucleotide metabolism	HTH DNA binding protein	envhog_protein499423
ERR209613_C2450	ERR209613_C2450_CDS_0025	16894	16682	-	hypothetical protein	unknown function	4583	transcription regulation	transcriptional repressor	envhog_protein2201855
ERR209613_C2450	ERR209613_C2450_CDS_0027	17060	17707	+	transcriptional repressor	transcription regulation	4	transcription regulation	transcriptional repressor	envhog_protein685981
ERR209613_C2450	ERR209613_C2450_CDS_0028	17718	19127	+	hypothetical protein	unknown function	2361	other	serine-threonine kinase	envhog_protein460569_1
ERR209613_C2450	ERR209613_C2450_CDS_0029	19284	20417	+	integrase	integration and excision	1	integration and excision	integrase	envhog_protein1398401
ERR209613_C2461	ERR209613_C2461_CDS_0001	2194	185	-	hypothetical protein	unknown function	vfdb	moron, auxiliary metabolic gene and host takeover	VFDB virulence factor protein	VFG041387
ERR209613_C2461	ERR209613_C2461_CDS_0005	4692	4120	-	hypothetical protein	unknown function	7878	other	bifunctional heptose 7-phosphate kinase/heptose 1-phosphate adenyltransferase	envhog_protein1234332
ERR209613_C2461	ERR209613_C2461_CDS_0006	5794	4742	-	hypothetical protein	unknown function	2599	moron, auxiliary metabolic gene and host takeover	ribosomal protein S6 glutaminyl transferase	envhog_protein1879749
ERR209613_C2556	ERR209613_C2556_CDS_0002	1743	787	-	GtrB glycosyltransferase for O-antigen conversion	moron, auxiliary metabolic gene and host takeover	34335	moron, auxiliary metabolic gene and host takeover	GtrB glycosyltransferase for O-antigen conversion	envhog_protein1700762
ERR209613_C2556	ERR209613_C2556_CDS_0003	2660	1746	-	nucleotide-sugar epimerase	DNA, RNA and nucleotide metabolism	540	DNA, RNA and nucleotide metabolism	nucleotide-sugar epimerase	envhog_protein1973553
ERR209613_C2556	ERR209613_C2556_CDS_0004	3577	2657	-	hypothetical protein	unknown function	vfdb	moron, auxiliary metabolic gene and host takeover	VFDB virulence factor protein	VFG016499
ERR209613_C2556	ERR209613_C2556_CDS_0005	4383	3574	-	hypothetical protein	unknown function	2675	other	DNA methyltransferase	efam_protein260375
ERR209613_C2556	ERR209613_C2556_CDS_0006	5738	4401	-	aminotransferase	other	vfdb	moron, auxiliary metabolic gene and host takeover	VFDB virulence factor protein	VFG002702
ERR209613_C2557	ERR209613_C2557_CDS_0002	1670	159	-	hypothetical protein	unknown function	17587	tail	tail fiber protein	envhog_protein431400
ERR209613_C2557	ERR209613_C2557_CDS_0006	4290	3529	-	hypothetical protein	unknown function	5795	tail	tail protein	envhog_protein286788
ERR209613_C2576	ERR209613_C2576_CDS_0002	293	1342	+	ParB-like partition protein	DNA, RNA and nucleotide metabolism	4715	DNA, RNA and nucleotide metabolism	ParB-like partition protein	envhog_protein1710762
ERR209613_C2576	ERR209613_C2576_CDS_0004	1700	1894	+	hypothetical protein	unknown function	10045	DNA, RNA and nucleotide metabolism	HTH DNA binding protein	envhog_protein1241897
ERR209613_C2576	ERR209613_C2576_CDS_0005	2008	3201	+	integrase	integration and excision	1	integration and excision	integrase	envhog_protein1518799
ERR209613_C2576	ERR209613_C2576_CDS_0008	3603	4121	+	hypothetical protein	unknown function	6401	DNA, RNA and nucleotide metabolism	DNA binding protein	envhog_protein1583891
ERR209613_C2576	ERR209613_C2576_CDS_0009	4182	4553	+	DnaD-like helicase loader	DNA, RNA and nucleotide metabolism	7882	DNA, RNA and nucleotide metabolism	DnaD-like helicase loader	envhog_protein911649
ERR209613_C2576	ERR209613_C2576_CDS_0011	4816	5487	+	ParA-like partition protein	DNA, RNA and nucleotide metabolism	164	DNA, RNA and nucleotide metabolism	ParA-like partition protein	protein816067
ERR209613_C2603	ERR209613_C2603_CDS_0003	1852	380	-	restriction endonuclease	DNA, RNA and nucleotide metabolism	16589	DNA, RNA and nucleotide metabolism	restriction endonuclease	envhog_protein1512175
ERR209613_C2603	ERR209613_C2603_CDS_0004	4071	1849	-	hypothetical protein	unknown function	168	DNA, RNA and nucleotide metabolism	clamp loader of DNA polymerase	envhog_protein426592
ERR209613_C2603	ERR209613_C2603_CDS_0005	5135	4068	-	DNA methyltransferase	other	116	other	DNA methyltransferase	protein450382
ERR209613_C2603	ERR209613_C2603_CDS_0006	5860	5132	-	DNA methyltransferase	other	67	other	DNA methyltransferase	protein64720
ERR209613_C2603	ERR209613_C2603_CDS_0007	6092	5886	-	hypothetical protein	unknown function	66	integration and excision	excisionase and transcriptional regulator	envhog_protein1695352
ERR209613_C2637	ERR209613_C2637_CDS_0006	2538	2257	-	RelE-like toxin	moron, auxiliary metabolic gene and host takeover	7251	moron, auxiliary metabolic gene and host takeover	RelE-like toxin	protein350849
ERR209613_C2637	ERR209613_C2637_CDS_0007	2780	2535	-	hypothetical protein	unknown function	582	transcription regulation	Arc-like repressor	envhog_protein112329
ERR209613_C2637	ERR209613_C2637_CDS_0011	3373	4608	+	integrase	integration and excision	1	integration and excision	integrase	envhog_protein1029864
ERR209613_C2637	ERR209613_C2637_CDS_0012	4621	4983	+	hypothetical protein	unknown function	4617	DNA, RNA and nucleotide metabolism	replication initiation protein	envhog_protein2026480
ERR209613_C2637	ERR209613_C2637_CDS_0014	5423	5064	-	hypothetical protein	unknown function	66	integration and excision	excisionase and transcriptional regulator	envhog_protein1213615
ERR209613_C2675	ERR209613_C2675_CDS_0003	706	1392	+	exonuclease	DNA, RNA and nucleotide metabolism	298	DNA, RNA and nucleotide metabolism	exonuclease	efam_protein18179
ERR209613_C2675	ERR209613_C2675_CDS_0004	1409	2224	+	hypothetical protein	unknown function	67	other	DNA methyltransferase	envhog_protein500676
ERR209613_C2675	ERR209613_C2675_CDS_0006	2603	5005	+	hypothetical protein	unknown function	864	DNA, RNA and nucleotide metabolism	DNA primase	envhog_protein830265
ERR209613_C2675	ERR209613_C2675_CDS_0008	5697	6128	+	HNH endonuclease	DNA, RNA and nucleotide metabolism	59	DNA, RNA and nucleotide metabolism	HNH endonuclease	envhog_protein971194
ERR209613_C2725	ERR209613_C2725_CDS_0001	430	2	-	Rnase H	DNA, RNA and nucleotide metabolism	2259	DNA, RNA and nucleotide metabolism	Rnase H	envhog_protein207098
ERR209613_C2725	ERR209613_C2725_CDS_0004	1927	1631	-	hypothetical protein	unknown function	21214	other	acetyltransferase	envhog_protein976918
ERR209613_C2725	ERR209613_C2725_CDS_0008	2990	2721	-	hypothetical protein	unknown function	4856	other	nucleoside triphosphate pyrophosphohydrolase	envhog_protein1291022
ERR209613_C2725	ERR209613_C2725_CDS_0016	5357	4719	-	terminase small subunit	head and packaging	606	head and packaging	terminase small subunit	envhog_protein132990
ERR209613_C2847	ERR209613_C2847_CDS_0002	281	1015	+	hypothetical protein	unknown function	16493	head and packaging	head maturation protease	envhog_protein780689
ERR209613_C2847	ERR209613_C2847_CDS_0005	1808	3052	+	terminase large subunit	head and packaging	2	head and packaging	terminase large subunit	envhog_protein1958172
ERR209613_C2847	ERR209613_C2847_CDS_0007	3156	3686	+	hypothetical protein	unknown function	7854	lysis	endolysin	envhog_protein1533353
ERR209613_C2847	ERR209613_C2847_CDS_0010	4199	4375	+	transcriptional repressor	transcription regulation	876	transcription regulation	transcriptional repressor	protein216992
ERR209613_C2847	ERR209613_C2847_CDS_0012	4673	5356	+	anti-repressor Ant	transcription regulation	130	transcription regulation	anti-repressor Ant	envhog_protein1497705
ERR209613_C2847	ERR209613_C2847_CDS_0013	5470	6906	+	portal protein	head and packaging	533	head and packaging	portal protein	envhog_protein115823
ERR209613_C2847	ERR209613_C2847_CDS_0014	6920	8074	+	minor head protein	head and packaging	581	head and packaging	minor head protein	envhog_protein1616306
ERR209613_C2847	ERR209613_C2847_CDS_0016	8371	8694	+	nucleoside 2-deoxyribosyltransferase	DNA, RNA and nucleotide metabolism	355	DNA, RNA and nucleotide metabolism	nucleoside 2-deoxyribosyltransferase	protein63444
ERR209613_C2857	ERR209613_C2857_CDS_0006	1874	1362	-	hypothetical protein	unknown function	755	DNA, RNA and nucleotide metabolism	RNA ligase	envhog_protein542433
ERR209613_C2857	ERR209613_C2857_CDS_0028	7857	6586	-	2-aminooxy adenylosuccinate synthetase	DNA, RNA and nucleotide metabolism	1211	DNA, RNA and nucleotide metabolism	2-aminooxy adenylosuccinate synthetase	envhog_protein518759
ERR209613_C2857	ERR209613_C2857_CDS_0029	8739	7885	-	hypothetical protein	unknown function	850	DNA, RNA and nucleotide metabolism	RNA-binding protein	envhog_protein1166608
ERR209613_C2857	ERR209613_C2857_CDS_0033	11255	9834	-	hypothetical protein	unknown function	392	other	metal-dependent hydrolase	protein147882
ERR209613_C2857	ERR209613_C2857_CDS_0036	11950	11756	-	Lar-like restriction alleviation protein	moron, auxiliary metabolic gene and host takeover	599	moron, auxiliary metabolic gene and host takeover	Lar-like restriction alleviation protein	envhog_protein249492
ERR209613_C2875	ERR209613_C2875_CDS_0001	4467	1	-	hypothetical protein	unknown function	24355	moron, auxiliary metabolic gene and host takeover	polysaccharide deacetylase	envhog_protein520155
ERR209613_C2875	ERR209613_C2875_CDS_0002	7883	4482	-	hypothetical protein	unknown function	5287	tail	minor tail protein	envhog_protein963891
ERR209613_C2875	ERR209613_C2875_CDS_0003	8518	7880	-	hypothetical protein	unknown function	399	head and packaging	structural protein	envhog_protein1151597
ERR209613_C2875	ERR209613_C2875_CDS_0006	10505	9072	-	hypothetical protein	unknown function	1328	head and packaging	major head protein	envhog_protein41083
ERR209613_C2875	ERR209613_C2875_CDS_0011	12356	14446	+	hypothetical protein	unknown function	2	head and packaging	terminase large subunit	protein424819
ERR209613_C2875	ERR209613_C2875_CDS_0013	14802	15026	+	hypothetical protein	unknown function	1689	other	nucleotide kinase	envhog_protein1332977
ERR209613_C2875	ERR209613_C2875_CDS_0014	15551	15087	-	phosphoheptose isomerase	moron, auxiliary metabolic gene and host takeover	1238	moron, auxiliary metabolic gene and host takeover	phosphoheptose isomerase	envhog_protein58888
ERR209613_C2875	ERR209613_C2875_CDS_0015	17546	15570	-	portal protein	head and packaging	156	head and packaging	portal protein	protein104050
ERR209613_C2875	ERR209613_C2875_CDS_0016	34649	17619	-	DarB-like antirestriction	moron, auxiliary metabolic gene and host takeover
ERR209613_C2875	ERR209613_C2875_CDS_0023	38863	37382	-	hypothetical protein	unknown function	1	integration and excision	integrase	protein365462
ERR209613_C2875	ERR209613_C2875_CDS_0026	41893	39167	-	kinase	other	18609	other	kinase	envhog_protein1584406
ERR209613_C2875	ERR209613_C2875_CDS_0028	42106	43524	+	DNA methyltransferase	other	11787	other	DNA methyltransferase	envhog_protein1212172
ERR209613_C2875	ERR209613_C2875_CDS_0030	44502	45128	+	hypothetical protein	unknown function	8468	other	HAD-superfamily hydrolase	envhog_protein2075720
ERR209613_C2888	ERR209613_C2888_CDS_0001	899	3	-	hypothetical protein	unknown function	vfdb	moron, auxiliary metabolic gene and host takeover	VFDB virulence factor protein	VFG038134
ERR209613_C2888	ERR209613_C2888_CDS_0002	1895	921	-	nucleotide-sugar epimerase	DNA, RNA and nucleotide metabolism	540	DNA, RNA and nucleotide metabolism	nucleotide-sugar epimerase	envhog_protein145926
ERR209613_C2888	ERR209613_C2888_CDS_0003	3153	2008	-	glycosyltransferase	moron, auxiliary metabolic gene and host takeover	2170	moron, auxiliary metabolic gene and host takeover	glycosyltransferase	envhog_protein1657544
ERR209613_C2888	ERR209613_C2888_CDS_0004	4209	3208	-	GtrB-like O-antigen conversion	moron, auxiliary metabolic gene and host takeover	vfdb	moron, auxiliary metabolic gene and host takeover	VFDB virulence factor protein	VFG050195
ERR209613_C2888	ERR209613_C2888_CDS_0005	5120	4212	-	hypothetical protein	unknown function	22739	moron, auxiliary metabolic gene and host takeover	GtrB-like O-antigen conversion	envhog_protein985031
ERR209613_C2888	ERR209613_C2888_CDS_0006	6386	5187	-	hypothetical protein	unknown function	19842	DNA, RNA and nucleotide metabolism	polymerase	envhog_protein1128552
ERR209613_C2888	ERR209613_C2888_CDS_0008	7496	6576	-	hypothetical protein	unknown function	854	moron, auxiliary metabolic gene and host takeover	glucosyltransferase	envhog_protein1907115
ERR209613_C2888	ERR209613_C2888_CDS_0009	8882	7569	-	UDP-glucose dehydrogenase	other	vfdb	moron, auxiliary metabolic gene and host takeover	VFDB virulence factor protein	VFG037990
ERR209613_C2888	ERR209613_C2888_CDS_0010	9933	8998	-	hypothetical protein	unknown function	2599	moron, auxiliary metabolic gene and host takeover	ribosomal protein S6 glutaminyl transferase	envhog_protein1281686
ERR209613_C2888	ERR209613_C2888_CDS_0011	10385	9930	-	hypothetical protein	unknown function	3810	other	acetyltransferase	envhog_protein589264
ERR209613_C2888	ERR209613_C2888_CDS_0012	11326	10382	-	hypothetical protein	unknown function	vfdb	moron, auxiliary metabolic gene and host takeover	VFDB virulence factor protein	VFG044254
ERR209613_C2888	ERR209613_C2888_CDS_0013	12429	11314	-	aminotransferase	other	3139	other	aminotransferase	envhog_protein148539
ERR209613_C2888	ERR209613_C2888_CDS_0014	13759	12452	-	hypothetical protein	unknown function	vfdb	moron, auxiliary metabolic gene and host takeover	VFDB virulence factor protein	VFG048926
ERR209613_C2888	ERR209613_C2888_CDS_0017	15135	14563	-	transcription antiterminator	transcription regulation	6386	transcription regulation	transcription antiterminator	envhog_protein792594
ERR209613_C2917	ERR209613_C2917_CDS_0005	2337	1324	-	DNA binding protein	DNA, RNA and nucleotide metabolism	11145	DNA, RNA and nucleotide metabolism	DNA binding protein	envhog_protein566940
ERR209613_C2917	ERR209613_C2917_CDS_0012	3611	3883	+	transcriptional regulator	transcription regulation	1373	transcription regulation	transcriptional regulator	envhog_protein1868833
ERR209613_C2917	ERR209613_C2917_CDS_0014	4985	4104	-	replication initiation protein	DNA, RNA and nucleotide metabolism	4707	DNA, RNA and nucleotide metabolism	replication initiation protein	envhog_protein54457
ERR209613_C2920	ERR209613_C2920_CDS_0002	1418	138	-	DarB-like antirestriction	moron, auxiliary metabolic gene and host takeover	10089	moron, auxiliary metabolic gene and host takeover	DarB-like antirestriction	envhog_protein568596_2
ERR209613_C2920	ERR209613_C2920_CDS_0004	4976	2022	-	DarB-like antirestriction	moron, auxiliary metabolic gene and host takeover	10089	moron, auxiliary metabolic gene and host takeover	DarB-like antirestriction	envhog_protein568596_1
ERR209613_C2920	ERR209613_C2920_CDS_0009	6670	5951	-	ParB-like partition protein	DNA, RNA and nucleotide metabolism	4715	DNA, RNA and nucleotide metabolism	ParB-like partition protein	envhog_protein1710762
ERR209613_C2946	ERR209613_C2946_CDS_0002	413	120	-	nucleoside triphosphate pyrophosphohydrolase	other	2245	other	nucleoside triphosphate pyrophosphohydrolase	envhog_protein309222
ERR209613_C2946	ERR209613_C2946_CDS_0006	1496	1158	-	phosphofructokinase	other	474	other	phosphofructokinase	envhog_protein1867800
ERR209613_C2946	ERR209613_C2946_CDS_0008	2350	1709	-	thymidylate synthase	DNA, RNA and nucleotide metabolism	85	DNA, RNA and nucleotide metabolism	thymidylate synthase	protein717679
ERR209613_C2946	ERR209613_C2946_CDS_0010	3393	2719	-	DNA methyltransferase	other	757	other	DNA methyltransferase	envhog_protein224584
ERR209613_C2946	ERR209613_C2946_CDS_0011	5251	3449	-	DNA polymerase	DNA, RNA and nucleotide metabolism	17	DNA, RNA and nucleotide metabolism	DNA polymerase	protein436734
ERR209613_C2989	ERR209613_C2989_CDS_0001	49	693	+	peptidase	other	4191	other	peptidase	envhog_protein1400588
ERR209613_C2989	ERR209613_C2989_CDS_0003	898	2097	+	hypothetical protein	unknown function	1	integration and excision	integrase	efam_protein118055
ERR209613_C3005	ERR209613_C3005_CDS_0007	1835	1452	-	hypothetical protein	unknown function	8048	DNA, RNA and nucleotide metabolism	HNH endonuclease	envhog_protein1124895
ERR209613_C3005	ERR209613_C3005_CDS_0008	2976	1843	-	hypothetical protein	unknown function	168	DNA, RNA and nucleotide metabolism	clamp loader of DNA polymerase	protein596
ERR209613_C3005	ERR209613_C3005_CDS_0012	3676	5217	+	hypothetical protein	unknown function	defensefinder	moron, auxiliary metabolic gene and host takeover	DefenseFinder protein	SspBCDE_1481
ERR209613_C3027	ERR209613_C3027_CDS_0001	2	835	+	ParB-like partition protein	DNA, RNA and nucleotide metabolism	4715	DNA, RNA and nucleotide metabolism	ParB-like partition protein	envhog_protein1710762
ERR209613_C3027	ERR209613_C3027_CDS_0002	960	1409	+	hypothetical protein	unknown function	1373	transcription regulation	transcriptional regulator	envhog_protein1939465
ERR209613_C3027	ERR209613_C3027_CDS_0003	1414	2352	+	hypothetical protein	unknown function	113	head and packaging	portal protein	envhog_protein264657
ERR209613_C3027	ERR209613_C3027_CDS_0005	2512	3417	+	hypothetical protein	unknown function	424	moron, auxiliary metabolic gene and host takeover	phosphoadenosine phosphosulfate reductase	envhog_protein1513109
ERR209613_C3027	ERR209613_C3027_CDS_0006	3414	4199	+	hypothetical protein	unknown function	355	DNA, RNA and nucleotide metabolism	nucleoside 2-deoxyribosyltransferase	envhog_protein2026892
ERR209613_C3060	ERR209613_C3060_CDS_0001	3	1430	+	hypothetical protein	unknown function	2666	head and packaging	terminase large subunit	envhog_protein1515584
ERR209613_C3060	ERR209613_C3060_CDS_0005	1956	3782	+	Reverse transcriptase	DNA, RNA and nucleotide metabolism	1423	DNA, RNA and nucleotide metabolism	Reverse transcriptase	envhog_protein430873
ERR209613_C3060	ERR209613_C3060_CDS_0006	3849	4334	+	hypothetical protein	unknown function	2666	head and packaging	terminase large subunit	envhog_protein1515584
ERR209613_C3068	ERR209613_C3068_CDS_0002	1476	409	-	hypothetical protein	unknown function	17517	tail	tail protein	envhog_protein2067155
ERR209613_C3068	ERR209613_C3068_CDS_0004	3802	1784	-	hypothetical protein	unknown function	26111	moron, auxiliary metabolic gene and host takeover	membrane protein	envhog_protein955863
ERR209613_C3068	ERR209613_C3068_CDS_0006	5573	4317	-	hypothetical protein	unknown function	538	tail	minor tail protein	envhog_protein638831_1
ERR209613_C3068	ERR209613_C3068_CDS_0007	6247	5570	-	hypothetical protein	unknown function	108	other	Lom outer membrane protein	envhog_protein141482
ERR209613_C3068	ERR209613_C3068_CDS_0010	6649	7296	+	hypothetical protein	unknown function	defensefinder	moron, auxiliary metabolic gene and host takeover	DefenseFinder protein	BREX_VI_235
ERR209613_C3068	ERR209613_C3068_CDS_0012	7910	9718	+	hypothetical protein	unknown function	defensefinder	moron, auxiliary metabolic gene and host takeover	DefenseFinder protein	BREX_II_133
ERR209613_C3068	ERR209613_C3068_CDS_0013	9591	11510	+	hypothetical protein	unknown function	defensefinder	moron, auxiliary metabolic gene and host takeover	DefenseFinder protein	SspBCDE_1498
ERR209613_C3068	ERR209613_C3068_CDS_0014	11529	15098	+	hypothetical protein	unknown function	16674	other	DNA methyltransferase	envhog_protein1654292_1
ERR209613_C3068	ERR209613_C3068_CDS_0015	15100	17637	+	hypothetical protein	unknown function	defensefinder	moron, auxiliary metabolic gene and host takeover	DefenseFinder protein	BREX_VI_231
ERR209613_C3068	ERR209613_C3068_CDS_0016	17642	19690	+	hypothetical protein	unknown function	6542	other	protease	envhog_protein1613304
ERR209613_C3068	ERR209613_C3068_CDS_0017	19730	20851	+	hypothetical protein	unknown function	355	DNA, RNA and nucleotide metabolism	nucleoside 2-deoxyribosyltransferase	envhog_protein873467
ERR209613_C3068	ERR209613_C3068_CDS_0021	21863	22270	+	hypothetical protein	unknown function	6572	other	ADP-ribosylglycohydrolase	envhog_protein626203
ERR209613_C3068	ERR209613_C3068_CDS_0022	22291	23787	+	hypothetical protein	unknown function	7032	tail	tail fiber protein	protein187969
ERR209613_C3068	ERR209613_C3068_CDS_0023	24711	23863	-	hypothetical protein	unknown function	559	DNA, RNA and nucleotide metabolism	HNH endonuclease	protein674801
ERR209613_C3068	ERR209613_C3068_CDS_0028	27112	25784	-	hypothetical protein	unknown function	21241	other	protease	envhog_protein1963374
ERR209613_C3068	ERR209613_C3068_CDS_0030	28257	27658	-	hypothetical protein	unknown function	3142	moron, auxiliary metabolic gene and host takeover	FabG-like 3-oxoacyl-(acyl-carrier-protein) reductase	envhog_protein1101915
ERR209613_C3068	ERR209613_C3068_CDS_0036	29843	29079	-	replication initiation protein	DNA, RNA and nucleotide metabolism	4402	DNA, RNA and nucleotide metabolism	replication initiation protein	envhog_protein238084
ERR209613_C3078	ERR209613_C3078_CDS_0001	3	164	+	tRNA splicing ligase RtcB	DNA, RNA and nucleotide metabolism
ERR209613_C3078	ERR209613_C3078_CDS_0006	1522	2043	+	dUTPase	DNA, RNA and nucleotide metabolism	135	DNA, RNA and nucleotide metabolism	dUTPase	protein326901
ERR209613_C3078	ERR209613_C3078_CDS_0008	2368	2685	+	nucleoside 2-deoxyribosyltransferase	DNA, RNA and nucleotide metabolism	355	DNA, RNA and nucleotide metabolism	nucleoside 2-deoxyribosyltransferase	envhog_protein807772
ERR209613_C3078	ERR209613_C3078_CDS_0009	3690	2746	-	endolysin	lysis	291	lysis	endolysin	envhog_protein1073751
ERR209613_C3078	ERR209613_C3078_CDS_0011	4776	4144	-	hypothetical protein	unknown function	1348	tail	tail fiber protein	envhog_protein1114467
ERR209613_C3078	ERR209613_C3078_CDS_0014	5825	5211	-	hypothetical protein	unknown function	1067	head and packaging	minor head protein	protein827228
ERR209613_C3087	ERR209613_C3087_CDS_0001	1	1557	+	tail fiber protein	tail	3904	tail	tail fiber protein	envhog_protein1047581
ERR209613_C3087	ERR209613_C3087_CDS_0003	1861	2559	+	hypothetical protein	unknown function	10993	head and packaging	Hoc-like head decoration	envhog_protein795158
ERR209613_C3087	ERR209613_C3087_CDS_0005	2895	3308	+	hypothetical protein	unknown function	9851	tail	tail fiber protein	envhog_protein1491088_1
ERR209613_C3087	ERR209613_C3087_CDS_0006	3370	3924	+	hypothetical protein	unknown function	8401	other	beta-propeller repeat protein	envhog_protein1498190
ERR209613_C3087	ERR209613_C3087_CDS_0007	3921	4691	+	hypothetical protein	unknown function	2649	lysis	endolysin	envhog_protein1798499
ERR209613_C3087	ERR209613_C3087_CDS_0009	5017	5217	+	holin	lysis	881	lysis	holin	envhog_protein30853
ERR209613_C3087	ERR209613_C3087_CDS_0017	8936	7839	-	integrase	integration and excision	1	integration and excision	integrase	envhog_protein2184274
ERR209613_C3087	ERR209613_C3087_CDS_0018	9385	9029	-	hypothetical protein	unknown function	6223	transcription regulation	transcriptional repressor	envhog_protein64572
ERR209613_C3087	ERR209613_C3087_CDS_0021	10095	9763	-	transcriptional regulator	transcription regulation	2967	transcription regulation	transcriptional regulator	envhog_protein362087
ERR209613_C3087	ERR209613_C3087_CDS_0028	11716	12039	+	hypothetical protein	unknown function	2907	integration and excision	excisionase	envhog_protein1964598
ERR209613_C3087	ERR209613_C3087_CDS_0033	12521	13024	+	Mu Gam-like end protection	DNA, RNA and nucleotide metabolism	253	DNA, RNA and nucleotide metabolism	Mu Gam-like end protection	envhog_protein1378675
ERR209613_C3087	ERR209613_C3087_CDS_0034	13032	13751	+	hypothetical protein	unknown function	4171	DNA, RNA and nucleotide metabolism	RecT-like ssDNA annealing protein	envhog_protein673855
ERR209613_C3087	ERR209613_C3087_CDS_0036	14078	14386	+	HNH endonuclease	DNA, RNA and nucleotide metabolism	7370	DNA, RNA and nucleotide metabolism	HNH endonuclease	envhog_protein1993342
ERR209613_C3087	ERR209613_C3087_CDS_0037	14379	14753	+	single strand DNA binding protein	DNA, RNA and nucleotide metabolism	44	DNA, RNA and nucleotide metabolism	single strand DNA binding protein	envhog_protein461296
ERR209613_C3087	ERR209613_C3087_CDS_0039	14974	15669	+	hypothetical protein	unknown function	277	DNA, RNA and nucleotide metabolism	replication initiation O-like	envhog_protein443014
ERR209613_C3087	ERR209613_C3087_CDS_0040	15717	16073	+	DnaB-like replicative helicase	DNA, RNA and nucleotide metabolism	19	DNA, RNA and nucleotide metabolism	DnaB-like replicative helicase	envhog_protein1845193
ERR209613_C3112	ERR209613_C3112_CDS_0001	97	1503	+	hypothetical protein	unknown function	3995	tail	tail protein	envhog_protein1776160_1
ERR209613_C3112	ERR209613_C3112_CDS_0003	2033	1833	-	transcriptional repressor	transcription regulation	3	transcription regulation	transcriptional repressor	envhog_protein849666
ERR209613_C3112	ERR209613_C3112_CDS_0005	2256	3215	+	transposase	integration and excision	4646	integration and excision	transposase	envhog_protein1156397
ERR209613_C3112	ERR209613_C3112_CDS_0007	3395	3559	+	transcriptional repressor	transcription regulation	876	transcription regulation	transcriptional repressor	envhog_protein1162398
ERR209613_C3112	ERR209613_C3112_CDS_0008	3594	4829	+	integrase	integration and excision	1	integration and excision	integrase	protein364798
ERR209613_C3112	ERR209613_C3112_CDS_0010	5387	5166	-	hypothetical protein	unknown function	3	transcription regulation	transcriptional repressor	protein413157
ERR209613_C3112	ERR209613_C3112_CDS_0012	5827	6144	+	HNH endonuclease	DNA, RNA and nucleotide metabolism	5718	DNA, RNA and nucleotide metabolism	HNH endonuclease	envhog_protein947700
ERR209613_C3122	ERR209613_C3122_CDS_0002	897	190	-	hypothetical protein	unknown function	4660	head and packaging	minor head protein	envhog_protein975312
ERR209613_C3122	ERR209613_C3122_CDS_0003	2027	894	-	ParA-like partition protein	DNA, RNA and nucleotide metabolism	164	DNA, RNA and nucleotide metabolism	ParA-like partition protein	envhog_protein594596
ERR209613_C3122	ERR209613_C3122_CDS_0004	3258	2167	-	endonuclease	DNA, RNA and nucleotide metabolism	4225	DNA, RNA and nucleotide metabolism	endonuclease	envhog_protein1812063
ERR209613_C3122	ERR209613_C3122_CDS_0005	3998	3303	-	hypothetical protein	unknown function	4225	DNA, RNA and nucleotide metabolism	endonuclease	envhog_protein510369
ERR209613_C3122	ERR209613_C3122_CDS_0015	5810	6190	+	hypothetical protein	unknown function	3282	transcription regulation	sigma factor	envhog_protein457026
ERR209613_C3122	ERR209613_C3122_CDS_0016	6174	6443	+	hypothetical protein	unknown function	66	integration and excision	excisionase and transcriptional regulator	envhog_protein1584419
ERR209613_C3136	ERR209613_C3136_CDS_0003	1264	476	-	hypothetical protein	unknown function	293	moron, auxiliary metabolic gene and host takeover	ABC transporter	envhog_protein1810248
ERR209613_C3136	ERR209613_C3136_CDS_0004	1550	1257	-	ABC transporter	moron, auxiliary metabolic gene and host takeover	293	moron, auxiliary metabolic gene and host takeover	ABC transporter	envhog_protein1773624
ERR209613_C3136	ERR209613_C3136_CDS_0005	2670	1798	-	hypothetical protein	unknown function	2657	transcription regulation	transcriptional regulator	envhog_protein994333
ERR209613_C3136	ERR209613_C3136_CDS_0006	4307	2697	-	integrase	integration and excision	95	integration and excision	integrase	envhog_protein1859800
ERR209613_C3136	ERR209613_C3136_CDS_0012	7493	6537	-	hypothetical protein	unknown function	239	DNA, RNA and nucleotide metabolism	DNA primase/helicase	envhog_protein1476044
ERR209613_C3136	ERR209613_C3136_CDS_0016	8089	8601	+	hypothetical protein	unknown function	1373	transcription regulation	transcriptional regulator	envhog_protein1269803
ERR209613_C3136	ERR209613_C3136_CDS_0019	9382	9152	-	hypothetical protein	unknown function	1373	transcription regulation	transcriptional regulator	envhog_protein681546
ERR209613_C3136	ERR209613_C3136_CDS_0020	9529	10695	+	hypothetical protein	unknown function	21401	tail	pilot protein for DNA ejection	envhog_protein325450
ERR209613_C3136	ERR209613_C3136_CDS_0022	10910	13531	+	ATPase	other	12316	other	ATPase	protein597607
ERR209613_C3136	ERR209613_C3136_CDS_0023	13531	13926	+	hypothetical protein	unknown function	2006	head and packaging	major head protein	envhog_protein429275
ERR209613_C3176	ERR209613_C3176_CDS_0001	1092	130	-	hypothetical protein	unknown function	1967	DNA, RNA and nucleotide metabolism	DNA helicase	envhog_protein279339
ERR209613_C3176	ERR209613_C3176_CDS_0002	2977	1139	-	hypothetical protein	unknown function	defensefinder	moron, auxiliary metabolic gene and host takeover	DefenseFinder protein	Gabija_726
ERR209613_C3176	ERR209613_C3176_CDS_0004	4077	3637	-	hypothetical protein	unknown function	293	moron, auxiliary metabolic gene and host takeover	ABC transporter	envhog_protein364546
ERR209613_C3176	ERR209613_C3176_CDS_0006	6166	4580	-	hypothetical protein	unknown function	16674	other	DNA methyltransferase	envhog_protein1791151_1
ERR209613_C3256	ERR209613_C3256_CDS_0007	2122	1667	-	holin	lysis	199	lysis	holin	protein810384
ERR209613_C3256	ERR209613_C3256_CDS_0008	2984	2109	-	endolysin	head and packaging	2649	lysis	endolysin	envhog_protein431351
ERR209613_C3256	ERR209613_C3256_CDS_0009	8361	2989	-	major tail protein	tail	9534	head and packaging	head protein	envhog_protein873800
ERR209613_C3256	ERR209613_C3256_CDS_0011	10634	8529	-	minor head protein	head and packaging	4311	head and packaging	minor head protein	envhog_protein1562730
ERR209613_C3256	ERR209613_C3256_CDS_0012	11452	10631	-	hypothetical protein	unknown function	33	tail	distal tail protein Dit	envhog_protein525713
ERR209613_C3256	ERR209613_C3256_CDS_0013	15279	11452	-	hypothetical protein	unknown function	5493	tail	tail length tape measure protein	envhog_protein234707
ERR209613_C3257	ERR209613_C3257_CDS_0003	1295	369	-	tetrahydrofolate dehydrogenase and cyclohydrolase	other	7320	other	tetrahydrofolate dehydrogenase and cyclohydrolase	envhog_protein352024
ERR209613_C3257	ERR209613_C3257_CDS_0011	3284	2769	-	hypothetical protein	unknown function	32716	other	dual specificity phosphatase	envhog_protein571063
ERR209613_C3257	ERR209613_C3257_CDS_0012	3872	3378	-	phosphatase	other	335	other	phosphatase	envhog_protein2142534
ERR209613_C3257	ERR209613_C3257_CDS_0013	5703	3874	-	hypothetical protein	unknown function	15406	other	DNA methyltransferase	efam_protein178684
ERR209613_C3257	ERR209613_C3257_CDS_0019	7917	7144	-	hypothetical protein	unknown function	609	lysis	RIIB lysis inhibitor	envhog_protein1286316
ERR209613_C3257	ERR209613_C3257_CDS_0023	9760	9038	-	thymidylate synthase	DNA, RNA and nucleotide metabolism	85	DNA, RNA and nucleotide metabolism	thymidylate synthase	envhog_protein1693415
ERR209613_C3257	ERR209613_C3257_CDS_0027	10807	10388	-	DNA methyltransferase	other	116	other	DNA methyltransferase	efam_protein324871
ERR209613_C3257	ERR209613_C3257_CDS_0030	11957	11271	-	metallo-phosphoesterase	other	1649	other	metallo-phosphoesterase	envhog_protein558131
ERR209613_C3257	ERR209613_C3257_CDS_0031	12361	11957	-	dCMP deaminase	DNA, RNA and nucleotide metabolism	174	DNA, RNA and nucleotide metabolism	dCMP deaminase	envhog_protein1723686
ERR209613_C3259	ERR209613_C3259_CDS_0003	2469	1000	-	hypothetical protein	unknown function	4225	DNA, RNA and nucleotide metabolism	endonuclease	envhog_protein510369
ERR209613_C3259	ERR209613_C3259_CDS_0004	3176	2472	-	transcriptional repressor	transcription regulation	4	transcription regulation	transcriptional repressor	envhog_protein1508309
ERR209613_C3259	ERR209613_C3259_CDS_0010	4525	4818	+	hypothetical protein	unknown function	10657	tail	tail fiber protein	efam_protein141423
ERR209613_C3259	ERR209613_C3259_CDS_0019	6533	7096	+	HNH endonuclease	DNA, RNA and nucleotide metabolism	59	DNA, RNA and nucleotide metabolism	HNH endonuclease	envhog_protein994642
ERR209613_C3344	ERR209613_C3344_CDS_0001	3	812	+	DnaB-like replicative helicase	DNA, RNA and nucleotide metabolism	19	DNA, RNA and nucleotide metabolism	DnaB-like replicative helicase	envhog_protein210197
ERR209613_C3344	ERR209613_C3344_CDS_0003	957	1304	+	RusA-like Holliday junction resolvase	DNA, RNA and nucleotide metabolism	244	DNA, RNA and nucleotide metabolism	RusA-like Holliday junction resolvase	protein404175
ERR209613_C3344	ERR209613_C3344_CDS_0006	1773	2027	+	nucleoside triphosphate pyrophosphohydrolase	other	2245	other	nucleoside triphosphate pyrophosphohydrolase	envhog_protein72305
ERR209613_C3344	ERR209613_C3344_CDS_0008	2455	2961	+	hypothetical protein	unknown function	1815	other	guanylate kinase	envhog_protein1441264
ERR209613_C3344	ERR209613_C3344_CDS_0016	4391	5095	+	hypothetical protein	unknown function	842	other	beta-glucosyl-HMC-alpha-glucosyltransferase	efam_protein289354
ERR209613_C3351	ERR209613_C3351_CDS_0002	340	2478	+	methyltransferase	other	67	other	DNA methyltransferase	envhog_protein1018414
ERR209613_C3351	ERR209613_C3351_CDS_0003	2481	5345	+	hypothetical protein	unknown function	16	DNA, RNA and nucleotide metabolism	DNA helicase	envhog_protein468325
ERR209613_C3351	ERR209613_C3351_CDS_0006	6521	5856	-	RNA polymerase sigma factor	transcription regulation	351	transcription regulation	RNA polymerase sigma factor	protein150712
ERR209613_C3351	ERR209613_C3351_CDS_0007	7344	6502	-	hypothetical protein	unknown function	2967	transcription regulation	transcriptional regulator	envhog_protein1825627
ERR209613_C3351	ERR209613_C3351_CDS_0008	7560	7348	-	excisionase	integration and excision	2655	integration and excision	excisionase	protein522160
ERR209613_C3351	ERR209613_C3351_CDS_0010	7784	8404	+	hypothetical protein	unknown function	6444	DNA, RNA and nucleotide metabolism	DNA primase	envhog_protein523289
ERR209613_C3351	ERR209613_C3351_CDS_0011	8376	9011	+	DNA primase	DNA, RNA and nucleotide metabolism	864	DNA, RNA and nucleotide metabolism	DNA primase	protein336625
ERR209613_C3369	ERR209613_C3369_CDS_0002	288	2054	+	hypothetical protein	unknown function	vfdb	moron, auxiliary metabolic gene and host takeover	VFDB virulence factor protein	VFG040388
ERR209613_C3369	ERR209613_C3369_CDS_0007	3037	4914	+	Reverse transcriptase	DNA, RNA and nucleotide metabolism	1423	DNA, RNA and nucleotide metabolism	Reverse transcriptase	envhog_protein243214
ERR209613_C3383	ERR209613_C3383_CDS_0001	3	2873	+	tail length tape measure protein	tail	25337	tail	tail length tape measure protein	envhog_protein439980_1
ERR209613_C3383	ERR209613_C3383_CDS_0002	2870	4645	+	hypothetical protein	unknown function	33450	tail	tail fiber protein	envhog_protein1163756_1
ERR209613_C3383	ERR209613_C3383_CDS_0015	9409	8030	-	hypothetical protein	unknown function	1	integration and excision	integrase	envhog_protein1870954
ERR209613_C3383	ERR209613_C3383_CDS_0017	10235	9648	-	hypothetical protein	unknown function	6007	lysis	endolysin	envhog_protein957325
ERR209613_C3383	ERR209613_C3383_CDS_0018	10831	10232	-	hypothetical protein	unknown function	1198	other	MutT/NUDIX hydrolase	envhog_protein881162
ERR209613_C3383	ERR209613_C3383_CDS_0019	11459	10833	-	dCTP deaminase	DNA, RNA and nucleotide metabolism	1663	DNA, RNA and nucleotide metabolism	dCTP deaminase	envhog_protein70586
ERR209613_C3383	ERR209613_C3383_CDS_0023	12242	12457	+	hypothetical protein	unknown function	6444	DNA, RNA and nucleotide metabolism	DNA primase	envhog_protein142866
ERR209613_C3383	ERR209613_C3383_CDS_0026	12802	13062	+	hypothetical protein	unknown function	6444	DNA, RNA and nucleotide metabolism	DNA primase	envhog_protein630322
ERR209613_C3383	ERR209613_C3383_CDS_0030	14519	13548	-	peptidase	other	4191	other	peptidase	envhog_protein1400588
ERR209613_C3477	ERR209613_C3477_CDS_0001	1072	2	-	hypothetical protein	unknown function	168	DNA, RNA and nucleotide metabolism	clamp loader of DNA polymerase	envhog_protein237982
ERR209613_C3477	ERR209613_C3477_CDS_0003	2119	1628	-	hypothetical protein	unknown function	19	DNA, RNA and nucleotide metabolism	DnaB-like replicative helicase	efam_protein283353
ERR209613_C3477	ERR209613_C3477_CDS_0007	4864	4160	-	hypothetical protein	unknown function	1249	other	acetyltransferase	envhog_protein862300
ERR209613_C3477	ERR209613_C3477_CDS_0017	9874	9056	-	hypothetical protein	unknown function	19169	DNA, RNA and nucleotide metabolism	endonuclease	envhog_protein1028965
ERR209613_C3477	ERR209613_C3477_CDS_0018	10382	9894	-	hypothetical protein	unknown function	30509	tail	collagen like minor tail	envhog_protein2104955
ERR209613_C3487	ERR209613_C3487_CDS_0001	323	3	-	minor head protein	head and packaging	581	head and packaging	minor head protein	envhog_protein1196357
ERR209613_C3487	ERR209613_C3487_CDS_0002	927	307	-	minor head protein	head and packaging	2841	head and packaging	minor head protein	envhog_protein540319
ERR209613_C3487	ERR209613_C3487_CDS_0008	2523	2068	-	hypothetical protein	unknown function	115	head and packaging	minor head protein	envhog_protein1808883
ERR209613_C3487	ERR209613_C3487_CDS_0009	2906	2520	-	hypothetical protein	unknown function	2303	head and packaging	head scaffolding protein	envhog_protein152108
ERR209613_C3487	ERR209613_C3487_CDS_0010	3465	2992	-	hypothetical protein	unknown function	1249	other	acetyltransferase	envhog_protein1151985
ERR209613_C3487	ERR209613_C3487_CDS_0018	4863	5039	+	hypothetical protein	unknown function	1373	transcription regulation	transcriptional regulator	envhog_protein651073
ERR209613_C3556	ERR209613_C3556_CDS_0003	341	1405	+	hypothetical protein	unknown function	192	DNA, RNA and nucleotide metabolism	DNA polymerase exonuclease subunit	envhog_protein2074899_3
ERR209613_C3556	ERR209613_C3556_CDS_0005	1589	1930	+	hypothetical protein	unknown function	1337	DNA, RNA and nucleotide metabolism	DNA binding protein	envhog_protein1062162
ERR209613_C3556	ERR209613_C3556_CDS_0013	3430	3633	+	hypothetical protein	unknown function	16129	integration and excision	excisionase	envhog_protein2024348
ERR209613_C3556	ERR209613_C3556_CDS_0014	3730	3903	+	transcriptional repressor	transcription regulation	876	transcription regulation	transcriptional repressor	envhog_protein1162398
ERR209613_C3556	ERR209613_C3556_CDS_0015	3945	5186	+	integrase	integration and excision	1	integration and excision	integrase	protein364798
ERR209613_C3619	ERR209613_C3619_CDS_0004	2010	1117	-	hypothetical protein	unknown function	1649	other	metallo-phosphoesterase	envhog_protein839927
ERR209613_C3619	ERR209613_C3619_CDS_0005	3121	1982	-	hypothetical protein	unknown function	18935	other	nitroreductase	envhog_protein979437
ERR209613_C3619	ERR209613_C3619_CDS_0006	4382	3114	-	ABC transporter	moron, auxiliary metabolic gene and host takeover	vfdb	moron, auxiliary metabolic gene and host takeover	VFDB virulence factor protein	VFG045320
ERR209613_C3619	ERR209613_C3619_CDS_0007	5253	4393	-	hypothetical protein	unknown function	vfdb	moron, auxiliary metabolic gene and host takeover	VFDB virulence factor protein	VFG045319
ERR209613_C3619	ERR209613_C3619_CDS_0008	6441	5269	-	hypothetical protein	unknown function	2170	moron, auxiliary metabolic gene and host takeover	glycosyltransferase	envhog_protein520958
ERR209613_C3619	ERR209613_C3619_CDS_0009	7439	6438	-	hypothetical protein	unknown function	vfdb	moron, auxiliary metabolic gene and host takeover	VFDB virulence factor protein	VFG006335
ERR209613_C3619	ERR209613_C3619_CDS_0010	8480	7449	-	hypothetical protein	unknown function	3333	other	O-acetyltransferase	envhog_protein1175962
ERR209613_C3619	ERR209613_C3619_CDS_0011	9438	8473	-	hypothetical protein	unknown function	3333	other	O-acetyltransferase	envhog_protein326356
ERR209613_C3619	ERR209613_C3619_CDS_0012	10417	9431	-	GtrB-like O-antigen conversion	moron, auxiliary metabolic gene and host takeover	vfdb	moron, auxiliary metabolic gene and host takeover	VFDB virulence factor protein	VFG005941
ERR209613_C3619	ERR209613_C3619_CDS_0013	11517	10414	-	hypothetical protein	unknown function	vfdb	moron, auxiliary metabolic gene and host takeover	VFDB virulence factor protein	VFG005914
ERR209613_C3619	ERR209613_C3619_CDS_0014	12654	11518	-	hypothetical protein	unknown function	vfdb	moron, auxiliary metabolic gene and host takeover	VFDB virulence factor protein	VFG050197
ERR209613_C3619	ERR209613_C3619_CDS_0015	13422	12709	-	hypothetical protein	unknown function	2675	other	DNA methyltransferase	envhog_protein1440450
ERR209613_C3619	ERR209613_C3619_CDS_0016	14570	13434	-	hypothetical protein	unknown function	2170	moron, auxiliary metabolic gene and host takeover	glycosyltransferase	envhog_protein1952261
ERR209613_C3619	ERR209613_C3619_CDS_0017	15574	14567	-	hypothetical protein	unknown function	vfdb	moron, auxiliary metabolic gene and host takeover	VFDB virulence factor protein	VFG050195
ERR209613_C3619	ERR209613_C3619_CDS_0018	16688	15567	-	hypothetical protein	unknown function	2170	moron, auxiliary metabolic gene and host takeover	glycosyltransferase	envhog_protein1284113
ERR209613_C3619	ERR209613_C3619_CDS_0019	17602	16685	-	hypothetical protein	unknown function	vfdb	moron, auxiliary metabolic gene and host takeover	VFDB virulence factor protein	VFG016505
ERR209613_C3619	ERR209613_C3619_CDS_0020	18552	17599	-	hypothetical protein	unknown function	2675	other	DNA methyltransferase	efam_protein260375
ERR209613_C3619	ERR209613_C3619_CDS_0021	19487	18549	-	hypothetical protein	unknown function	95	integration and excision	integrase	envhog_protein1648371
ERR209613_C3619	ERR209613_C3619_CDS_0022	20191	19490	-	hypothetical protein	unknown function	vfdb	moron, auxiliary metabolic gene and host takeover	VFDB virulence factor protein	VFG011154
ERR209613_C3634	ERR209613_C3634_CDS_0001	1943	3	-	hypothetical protein	unknown function	16	DNA, RNA and nucleotide metabolism	DNA helicase	envhog_protein1326993
ERR209613_C3634	ERR209613_C3634_CDS_0003	2633	2211	-	hypothetical protein	unknown function	66	integration and excision	excisionase and transcriptional regulator	envhog_protein1753897
ERR209613_C3634	ERR209613_C3634_CDS_0008	6401	3591	-	DNA helicase	DNA, RNA and nucleotide metabolism	16	DNA, RNA and nucleotide metabolism	DNA helicase	envhog_protein1685387
ERR209613_C3634	ERR209613_C3634_CDS_0010	7388	6528	-	metal-dependent phosphohydrolase	other	990	other	metal-dependent phosphohydrolase	envhog_protein1637991
ERR209613_C3634	ERR209613_C3634_CDS_0011	8985	7414	-	DNA helicase	DNA, RNA and nucleotide metabolism	12156	DNA, RNA and nucleotide metabolism	DNA helicase	envhog_protein1245753
ERR209613_C3634	ERR209613_C3634_CDS_0012	10466	9039	-	integrase	integration and excision	1	integration and excision	integrase	envhog_protein1110825
ERR209613_C3770	ERR209613_C3770_CDS_0002	798	1787	+	hypothetical protein	unknown function	3689	other	DNA methyltransferase	envhog_protein182608
ERR209613_C3770	ERR209613_C3770_CDS_0003	1784	5743	+	DNA methyltransferase	other	3689	other	DNA methyltransferase	envhog_protein2048037
ERR209613_C3770	ERR209613_C3770_CDS_0004	5762	7555	+	hypothetical protein	unknown function	25246	moron, auxiliary metabolic gene and host takeover	ABC transporter	envhog_protein118016
ERR209613_C3770	ERR209613_C3770_CDS_0008	8042	8800	+	hypothetical protein	unknown function	799	other	DNA methyltransferase	envhog_protein1390918
ERR209613_C3864	ERR209613_C3864_CDS_0001	341	3	-	hypothetical protein	unknown function	19299	head and packaging	terminase large subunit	envhog_protein1337340
ERR209613_C3864	ERR209613_C3864_CDS_0002	1982	360	-	hypothetical protein	unknown function	vfdb	moron, auxiliary metabolic gene and host takeover	VFDB virulence factor protein	VFG042842
ERR209613_C3864	ERR209613_C3864_CDS_0005	3753	2953	-	hypothetical protein	unknown function	vfdb	moron, auxiliary metabolic gene and host takeover	VFDB virulence factor protein	VFG042843
ERR209613_C3864	ERR209613_C3864_CDS_0006	4251	3844	-	hypothetical protein	unknown function	215	head and packaging	structural protein with Ig domain	envhog_protein1585478
ERR209613_C3864	ERR209613_C3864_CDS_0009	6909	5395	-	hypothetical protein	unknown function	vfdb	moron, auxiliary metabolic gene and host takeover	VFDB virulence factor protein	VFG042829
ERR209613_C3873	ERR209613_C3873_CDS_0002	3594	1126	-	hypothetical protein	unknown function	vfdb	moron, auxiliary metabolic gene and host takeover	VFDB virulence factor protein	VFG005437
ERR209613_C3873	ERR209613_C3873_CDS_0003	4981	3797	-	UvsX-like recombinase	other	97	other	UvsX-like recombinase	protein822711
ERR209613_C4011	ERR209613_C4011_CDS_0004	3706	2234	-	major head protein	head and packaging	11589	head and packaging	major head protein	protein410000
ERR209613_C4011	ERR209613_C4011_CDS_0008	7776	5371	-	portal protein	head and packaging	6547	head and packaging	portal protein	protein502626
ERR209613_C4011	ERR209613_C4011_CDS_0010	8842	7898	-	terminase large subunit	head and packaging	6681	head and packaging	terminase large subunit	protein795807
ERR209613_C4042	ERR209613_C4042_CDS_0001	21	1055	+	hypothetical protein	unknown function	defensefinder	moron, auxiliary metabolic gene and host takeover	DefenseFinder protein	AbiL_53
ERR209613_C4042	ERR209613_C4042_CDS_0002	1052	1723	+	hypothetical protein	unknown function	defensefinder	moron, auxiliary metabolic gene and host takeover	DefenseFinder protein	AbiL_54
ERR209613_C4042	ERR209613_C4042_CDS_0006	2268	3032	+	beta-1,4-glycosyltransferase	moron, auxiliary metabolic gene and host takeover	13126	moron, auxiliary metabolic gene and host takeover	beta-1,4-glycosyltransferase	envhog_protein42465
ERR209613_C4042	ERR209613_C4042_CDS_0007	3037	3528	+	hypothetical protein	unknown function	vfdb	moron, auxiliary metabolic gene and host takeover	VFDB virulence factor protein	VFG005938
ERR209613_C4042	ERR209613_C4042_CDS_0008	5141	3684	-	hypothetical protein	unknown function	vfdb	moron, auxiliary metabolic gene and host takeover	VFDB virulence factor protein	VFG034712
ERR209613_C4060	ERR209613_C4060_CDS_0004	735	995	+	hypothetical protein	unknown function	3	transcription regulation	transcriptional repressor	protein413123
ERR209613_C4060	ERR209613_C4060_CDS_0005	998	1546	+	hypothetical protein	unknown function	2244	DNA, RNA and nucleotide metabolism	tRNA nucleotidyltransferase	envhog_protein1154494_1
ERR209613_C4060	ERR209613_C4060_CDS_0006	1972	1595	-	hypothetical protein	unknown function	6095	lysis	amidase	envhog_protein1685386
ERR209613_C4060	ERR209613_C4060_CDS_0009	2914	2477	-	hypothetical protein	unknown function	130	transcription regulation	anti-repressor Ant	envhog_protein897436
ERR209613_C4060	ERR209613_C4060_CDS_0023	7642	6923	-	DNA methyltransferase	other	67	other	DNA methyltransferase	protein65397
ERR209613_C4060	ERR209613_C4060_CDS_0024	7886	7665	-	hypothetical protein	unknown function	23072	other	DNA methyltransferase	envhog_protein325393
ERR209613_C4107	ERR209613_C4107_CDS_0014	3829	4626	+	hypothetical protein	unknown function	1303	DNA, RNA and nucleotide metabolism	DNA binding protein	envhog_protein1923395
ERR209613_C4107	ERR209613_C4107_CDS_0015	4623	5291	+	hypothetical protein	unknown function	6397	DNA, RNA and nucleotide metabolism	ribonucleotide reductase large subunit	envhog_protein1785462
ERR209613_C4107	ERR209613_C4107_CDS_0019	6079	6411	+	hypothetical protein	unknown function	2967	transcription regulation	transcriptional regulator	efam_protein251423
ERR209613_C4107	ERR209613_C4107_CDS_0026	7910	8470	+	RNA polymerase sigma factor	transcription regulation	351	transcription regulation	RNA polymerase sigma factor	envhog_protein2085297
ERR209613_C4107	ERR209613_C4107_CDS_0030	9817	10218	+	hypothetical protein	unknown function	13900	head and packaging	minor head protein	envhog_protein1868922
ERR209613_C4107	ERR209613_C4107_CDS_0031	10228	10923	+	hypothetical protein	unknown function	15004	DNA, RNA and nucleotide metabolism	single strand DNA binding protein	efam_protein151397
ERR209613_C4107	ERR209613_C4107_CDS_0032	10938	11372	+	hypothetical protein	unknown function	351	transcription regulation	RNA polymerase sigma factor	envhog_protein1468845
ERR209613_C4107	ERR209613_C4107_CDS_0033	11369	11752	+	dUTPase	DNA, RNA and nucleotide metabolism	135	DNA, RNA and nucleotide metabolism	dUTPase	envhog_protein2119211
ERR209613_C4107	ERR209613_C4107_CDS_0034	11758	12660	+	thymidylate synthase	DNA, RNA and nucleotide metabolism	5131	DNA, RNA and nucleotide metabolism	thymidylate synthase	envhog_protein607726
ERR209613_C4107	ERR209613_C4107_CDS_0035	12650	13147	+	hypothetical protein	unknown function	761	other	thymidylate kinase	envhog_protein1784971
ERR209613_C4107	ERR209613_C4107_CDS_0037	13548	13868	+	endonuclease	DNA, RNA and nucleotide metabolism	93	DNA, RNA and nucleotide metabolism	endonuclease	envhog_protein1336740
ERR209613_C4107	ERR209613_C4107_CDS_0038	13852	15144	+	DNA helicase	DNA, RNA and nucleotide metabolism	62	DNA, RNA and nucleotide metabolism	DNA helicase	envhog_protein1975336
ERR209613_C4107	ERR209613_C4107_CDS_0039	15146	17116	+	DNA primase	DNA, RNA and nucleotide metabolism	864	DNA, RNA and nucleotide metabolism	DNA primase	envhog_protein238721
ERR209613_C4107	ERR209613_C4107_CDS_0040	17094	18896	+	DNA polymerase	DNA, RNA and nucleotide metabolism	1252	DNA, RNA and nucleotide metabolism	DNA polymerase	envhog_protein1708582
ERR209613_C4107	ERR209613_C4107_CDS_0043	33745	30371	-	hypothetical protein	unknown function	3287	head and packaging	virion structural protein	envhog_protein169040
ERR209613_C4107	ERR209613_C4107_CDS_0045	34485	33934	-	hypothetical protein	unknown function	399	head and packaging	structural protein	envhog_protein148534
ERR209613_C4107	ERR209613_C4107_CDS_0046	35750	34548	-	hypothetical protein	unknown function	371	head and packaging	major head protein	envhog_protein1459658
ERR209613_C4136	ERR209613_C4136_CDS_0001	2	568	+	hypothetical protein	unknown function	164	DNA, RNA and nucleotide metabolism	ParA-like partition protein	envhog_protein1130213
ERR209613_C4136	ERR209613_C4136_CDS_0002	570	2081	+	hypothetical protein	unknown function	vfdb	moron, auxiliary metabolic gene and host takeover	VFDB virulence factor protein	VFG042749
ERR209613_C4136	ERR209613_C4136_CDS_0008	5525	7096	+	hypothetical protein	unknown function	1922	tail	baseplate hub subunit and tail lysozyme	efam_protein95550_1
ERR209613_C4175	ERR209613_C4175_CDS_0001	3	875	+	hypothetical protein	unknown function	defensefinder	moron, auxiliary metabolic gene and host takeover	DefenseFinder protein	RM_1255
ERR209613_C4175	ERR209613_C4175_CDS_0002	918	1739	+	hypothetical protein	unknown function	defensefinder	moron, auxiliary metabolic gene and host takeover	DefenseFinder protein	AbiJ_49
ERR209613_C4175	ERR209613_C4175_CDS_0003	1760	4798	+	hypothetical protein	unknown function	defensefinder	moron, auxiliary metabolic gene and host takeover	DefenseFinder protein	RM_1257
ERR209613_C4175	ERR209613_C4175_CDS_0004	4816	5316	+	hypothetical protein	unknown function	2967	transcription regulation	transcriptional regulator	envhog_protein41830
ERR209613_C4175	ERR209613_C4175_CDS_0005	5332	6093	+	metallo-phosphoesterase	other	1649	other	metallo-phosphoesterase	envhog_protein558131
ERR209613_C4175	ERR209613_C4175_CDS_0009	6882	8111	+	hypothetical protein	unknown function	296	integration and excision	DNA transposition protein	envhog_protein112692
ERR209613_C4184	ERR209613_C4184_CDS_0002	151	2739	+	DNA helicase	DNA, RNA and nucleotide metabolism	16	DNA, RNA and nucleotide metabolism	DNA helicase	envhog_protein424404_1
ERR209613_C4184	ERR209613_C4184_CDS_0004	3129	3527	+	MutT/NUDIX hydrolase	other	1198	other	MutT/NUDIX hydrolase	envhog_protein142046
ERR209613_C4184	ERR209613_C4184_CDS_0007	3853	4788	+	hypothetical protein	unknown function	1	integration and excision	integrase	efam_protein164906
ERR209613_C4184	ERR209613_C4184_CDS_0009	5135	5674	+	RecE-like recombination exonuclease	DNA, RNA and nucleotide metabolism	434	DNA, RNA and nucleotide metabolism	RecE-like recombination exonuclease	envhog_protein1729064
ERR209613_C4198	ERR209613_C4198_CDS_0014	4716	4297	-	hypothetical protein	unknown function	36	transcription regulation	transcriptional regulator	envhog_protein971613
ERR209613_C4198	ERR209613_C4198_CDS_0016	5347	4967	-	hypothetical protein	unknown function	5749	integration and excision	transposase	envhog_protein1681939
ERR209613_C4198	ERR209613_C4198_CDS_0018	5724	6953	+	integrase	integration and excision	1	integration and excision	integrase	protein360471
ERR209613_C4198	ERR209613_C4198_CDS_0021	7907	8653	+	hypothetical protein	unknown function	6397	DNA, RNA and nucleotide metabolism	ribonucleotide reductase large subunit	envhog_protein143829
ERR209613_C4198	ERR209613_C4198_CDS_0022	8770	9291	+	hypothetical protein	unknown function	1740	transcription regulation	RNA polymerase sigma factor	envhog_protein2116448
ERR209613_C4198	ERR209613_C4198_CDS_0023	9288	10679	+	hypothetical protein	unknown function	8469	tail	tail fiber protein	envhog_protein1685791_1
ERR209613_C4198	ERR209613_C4198_CDS_0025	10891	11361	+	ABC transporter	moron, auxiliary metabolic gene and host takeover	293	moron, auxiliary metabolic gene and host takeover	ABC transporter	envhog_protein1568071
ERR209613_C4207	ERR209613_C4207_CDS_0005	3406	1454	-	ATP-dependent protease	other	4871	other	ATP-dependent protease	envhog_protein757237
ERR209613_C4207	ERR209613_C4207_CDS_0007	3573	4856	+	2-aminooxy adenylosuccinate synthetase	DNA, RNA and nucleotide metabolism	1211	DNA, RNA and nucleotide metabolism	2-aminooxy adenylosuccinate synthetase	protein556398
ERR209613_C4207	ERR209613_C4207_CDS_0010	7648	5378	-	exonuclease V	DNA, RNA and nucleotide metabolism	4412	DNA, RNA and nucleotide metabolism	exonuclease V	envhog_protein1219214
ERR209613_C4207	ERR209613_C4207_CDS_0013	8043	8885	+	ABC transporter	moron, auxiliary metabolic gene and host takeover	293	moron, auxiliary metabolic gene and host takeover	ABC transporter	envhog_protein1200692
ERR209613_C4207	ERR209613_C4207_CDS_0014	8870	9397	+	ABC transporter	moron, auxiliary metabolic gene and host takeover	293	moron, auxiliary metabolic gene and host takeover	ABC transporter	protein408079
ERR209613_C4239	ERR209613_C4239_CDS_0001	815	3	-	hypothetical protein	unknown function	vfdb	moron, auxiliary metabolic gene and host takeover	VFDB virulence factor protein	VFG001376
ERR209613_C4239	ERR209613_C4239_CDS_0002	2011	812	-	nucleotide-sugar epimerase	DNA, RNA and nucleotide metabolism	vfdb	moron, auxiliary metabolic gene and host takeover	VFDB virulence factor protein	VFG001375
ERR209613_C4239	ERR209613_C4239_CDS_0003	3060	2011	-	hypothetical protein	unknown function	vfdb	moron, auxiliary metabolic gene and host takeover	VFDB virulence factor protein	VFG001374
ERR209613_C4239	ERR209613_C4239_CDS_0005	4486	3941	-	hypothetical protein	unknown function	6386	transcription regulation	transcription antiterminator	envhog_protein2190425
ERR209613_C4239	ERR209613_C4239_CDS_0008	6142	4916	-	hypothetical protein	unknown function	1	integration and excision	integrase	envhog_protein254266
ERR209613_C4239	ERR209613_C4239_CDS_0010	7691	6336	-	hypothetical protein	unknown function	vfdb	moron, auxiliary metabolic gene and host takeover	VFDB virulence factor protein	VFG034674
ERR209613_C4239	ERR209613_C4239_CDS_0011	10860	7681	-	hypothetical protein	unknown function	vfdb	moron, auxiliary metabolic gene and host takeover	VFDB virulence factor protein	VFG037729
ERR209613_C4239	ERR209613_C4239_CDS_0012	11966	10857	-	hypothetical protein	unknown function	card	moron, auxiliary metabolic gene and host takeover	CARD resistance protein	BAE77781.1
ERR209613_C4239	ERR209613_C4239_CDS_0014	12138	12941	+	hypothetical protein	unknown function	7620	transcription regulation	transcriptional regulator	envhog_protein120214
ERR209613_C4239	ERR209613_C4239_CDS_0015	12953	13633	+	hypothetical protein	unknown function	174	DNA, RNA and nucleotide metabolism	dCMP deaminase	envhog_protein3497
ERR209613_C4239	ERR209613_C4239_CDS_0019	14148	16076	+	hypothetical protein	unknown function	vfdb	moron, auxiliary metabolic gene and host takeover	VFDB virulence factor protein	VFG028591
ERR209613_C4243	ERR209613_C4243_CDS_0002	2071	281	-	Reverse transcriptase	DNA, RNA and nucleotide metabolism	1423	DNA, RNA and nucleotide metabolism	Reverse transcriptase	protein359394
ERR209613_C4243	ERR209613_C4243_CDS_0007	4333	3986	-	hypothetical protein	unknown function	355	DNA, RNA and nucleotide metabolism	nucleoside 2-deoxyribosyltransferase	envhog_protein1771957
ERR209613_C4243	ERR209613_C4243_CDS_0008	5218	4382	-	replication initiation protein	DNA, RNA and nucleotide metabolism	4707	DNA, RNA and nucleotide metabolism	replication initiation protein	envhog_protein54457
ERR209613_C4243	ERR209613_C4243_CDS_0009	5950	5246	-	hypothetical protein	unknown function	424	moron, auxiliary metabolic gene and host takeover	phosphoadenosine phosphosulfate reductase	envhog_protein1513109
ERR209613_C4280	ERR209613_C4280_CDS_0005	1816	2202	+	hypothetical protein	unknown function	2841	head and packaging	minor head protein	protein410209
ERR209613_C4280	ERR209613_C4280_CDS_0008	2930	4099	+	ADP-ribosylglycohydrolase	other	6572	other	ADP-ribosylglycohydrolase	envhog_protein621289
ERR209613_C4280	ERR209613_C4280_CDS_0011	4554	6497	+	hypothetical protein	unknown function	2361	other	serine-threonine kinase	envhog_protein2119541
ERR209613_C4280	ERR209613_C4280_CDS_0013	6892	12099	+	hypothetical protein	unknown function	vfdb	moron, auxiliary metabolic gene and host takeover	VFDB virulence factor protein	VFG018656
ERR209613_C4280	ERR209613_C4280_CDS_0014	12282	12452	+	transcriptional repressor	transcription regulation	876	transcription regulation	transcriptional repressor	envhog_protein1162398
ERR209613_C4280	ERR209613_C4280_CDS_0016	13234	12773	-	hypothetical protein	unknown function	7241	transcription regulation	transcriptional regulator	envhog_protein738481
ERR209613_C4280	ERR209613_C4280_CDS_0019	13648	14730	+	integrase	integration and excision	1	integration and excision	integrase	protein360046
ERR209613_C4280	ERR209613_C4280_CDS_0021	15058	16176	+	hypothetical protein	unknown function	239	DNA, RNA and nucleotide metabolism	DNA primase/helicase	envhog_protein1476044
ERR209613_C4323	ERR209613_C4323_CDS_0001	1	441	+	hypothetical protein	unknown function	351	transcription regulation	RNA polymerase sigma factor	envhog_protein1927769
ERR209613_C4323	ERR209613_C4323_CDS_0003	3727	581	-	hypothetical protein	unknown function	defensefinder	moron, auxiliary metabolic gene and host takeover	DefenseFinder protein	pAgo_1623
ERR209613_C4323	ERR209613_C4323_CDS_0004	6919	3815	-	hypothetical protein	unknown function	defensefinder	moron, auxiliary metabolic gene and host takeover	DefenseFinder protein	RM_1257
ERR209613_C4323	ERR209613_C4323_CDS_0005	9042	6919	-	hypothetical protein	unknown function	defensefinder	moron, auxiliary metabolic gene and host takeover	DefenseFinder protein	SspBCDE_1481
ERR209613_C4323	ERR209613_C4323_CDS_0007	10468	9545	-	hypothetical protein	unknown function	defensefinder	moron, auxiliary metabolic gene and host takeover	DefenseFinder protein	Rst_DUF4238_1412
ERR209613_C4323	ERR209613_C4323_CDS_0008	11748	10468	-	hypothetical protein	unknown function	6380	other	DNA methyltransferase	envhog_protein1673563
ERR209613_C4323	ERR209613_C4323_CDS_0009	13519	11741	-	hypothetical protein	unknown function	defensefinder	moron, auxiliary metabolic gene and host takeover	DefenseFinder protein	PrrC_1254
ERR209613_C4323	ERR209613_C4323_CDS_0011	15776	14322	-	DNA helicase	DNA, RNA and nucleotide metabolism	12156	DNA, RNA and nucleotide metabolism	DNA helicase	envhog_protein1097151
ERR209613_C4323	ERR209613_C4323_CDS_0012	15984	15769	-	hypothetical protein	unknown function	3	transcription regulation	transcriptional repressor	envhog_protein1594144
ERR209613_C4323	ERR209613_C4323_CDS_0017	17638	17234	-	integrase	integration and excision	7685	integration and excision	integrase	envhog_protein1409261
ERR209613_C4326	ERR209613_C4326_CDS_0001	1	3846	+	hypothetical protein	unknown function	vfdb	moron, auxiliary metabolic gene and host takeover	VFDB virulence factor protein	VFG050211
ERR209613_C4326	ERR209613_C4326_CDS_0005	4577	5518	+	hypothetical protein	unknown function	10089	moron, auxiliary metabolic gene and host takeover	DarB-like antirestriction	envhog_protein568596_1
ERR209613_C4387	ERR209613_C4387_CDS_0001	1	717	+	DNA helicase	DNA, RNA and nucleotide metabolism	1313	DNA, RNA and nucleotide metabolism	DNA helicase	protein790637
ERR209613_C4387	ERR209613_C4387_CDS_0005	1225	2877	+	integrase	integration and excision	95	integration and excision	integrase	envhog_protein1859800
ERR209613_C4387	ERR209613_C4387_CDS_0010	6171	6758	+	hypothetical protein	unknown function	4980	moron, auxiliary metabolic gene and host takeover	superinfection exclusion	envhog_protein517639
ERR209613_C4388	ERR209613_C4388_CDS_0003	1673	2764	+	hypothetical protein	unknown function	2170	moron, auxiliary metabolic gene and host takeover	glycosyltransferase	envhog_protein422100
ERR209613_C4388	ERR209613_C4388_CDS_0004	2832	3893	+	hypothetical protein	unknown function	2170	moron, auxiliary metabolic gene and host takeover	glycosyltransferase	envhog_protein105385
ERR209613_C4388	ERR209613_C4388_CDS_0005	3900	4517	+	hypothetical protein	unknown function	3142	moron, auxiliary metabolic gene and host takeover	FabG-like 3-oxoacyl-(acyl-carrier-protein) reductase	envhog_protein1101915
ERR209613_C4388	ERR209613_C4388_CDS_0007	5124	5594	+	hypothetical protein	unknown function	vfdb	moron, auxiliary metabolic gene and host takeover	VFDB virulence factor protein	VFG014129
ERR209613_C4388	ERR209613_C4388_CDS_0008	5597	6031	+	hypothetical protein	unknown function	8784	moron, auxiliary metabolic gene and host takeover	dTDP-4-dehydrorhamnose 3,5-epimerase	envhog_protein242681
ERR209613_C4393	ERR209613_C4393_CDS_0001	2438	24	-	hypothetical protein	unknown function	vfdb	moron, auxiliary metabolic gene and host takeover	VFDB virulence factor protein	VFG049933
ERR209613_C4393	ERR209613_C4393_CDS_0002	3029	2508	-	anaerobic ribonucleotide reductase small subunit	DNA, RNA and nucleotide metabolism	626	DNA, RNA and nucleotide metabolism	anaerobic ribonucleotide reductase small subunit	envhog_protein888550
ERR209613_C4393	ERR209613_C4393_CDS_0003	5188	3062	-	anaerobic ribonucleoside reductase large subunit	DNA, RNA and nucleotide metabolism	487	moron, auxiliary metabolic gene and host takeover	NrdD-like anaerobic ribonucleotide reductase large subunit	envhog_protein1731436
ERR209613_C4406	ERR209613_C4406_CDS_0001	302	3	-	exonuclease VIII	DNA, RNA and nucleotide metabolism	412	DNA, RNA and nucleotide metabolism	exonuclease VIII	envhog_protein1422196
ERR209613_C4406	ERR209613_C4406_CDS_0002	900	376	-	hypothetical protein	unknown function	1740	transcription regulation	RNA polymerase sigma factor	envhog_protein562490
ERR209613_C4406	ERR209613_C4406_CDS_0004	2103	1156	-	hypothetical protein	unknown function	1373	transcription regulation	transcriptional regulator	envhog_protein124724
ERR209613_C4406	ERR209613_C4406_CDS_0005	3328	2081	-	hypothetical protein	unknown function	defensefinder	moron, auxiliary metabolic gene and host takeover	DefenseFinder protein	Rst_3HP_1403
ERR209613_C4406	ERR209613_C4406_CDS_0006	3391	4383	+	hypothetical protein	unknown function	2561	DNA, RNA and nucleotide metabolism	DNA ligase	envhog_protein1075287
ERR209613_C4406	ERR209613_C4406_CDS_0011	5082	6512	+	portal protein	head and packaging	21	head and packaging	portal protein	envhog_protein1575075
ERR209613_C4406	ERR209613_C4406_CDS_0012	6509	7144	+	head maturation protease	head and packaging	3244	head and packaging	head maturation protease	envhog_protein218555
ERR209613_C4444	ERR209613_C4444_CDS_0002	325	1902	+	hypothetical protein	unknown function	538	tail	minor tail protein	envhog_protein1698591_1
ERR209613_C4444	ERR209613_C4444_CDS_0003	2024	2728	+	hypothetical protein	unknown function	vfdb	moron, auxiliary metabolic gene and host takeover	VFDB virulence factor protein	VFG001960
ERR209613_C4444	ERR209613_C4444_CDS_0005	3852	2968	-	hypothetical protein	unknown function	626	DNA, RNA and nucleotide metabolism	anaerobic ribonucleotide reductase small subunit	envhog_protein1593287
ERR209613_C4444	ERR209613_C4444_CDS_0010	5747	6736	+	hypothetical protein	unknown function	11145	DNA, RNA and nucleotide metabolism	DNA binding protein	efam_protein264607
ERR209613_C4444	ERR209613_C4444_CDS_0012	7021	10182	+	hypothetical protein	unknown function	16448	other	ATPase	envhog_protein1591440
ERR209613_C4444	ERR209613_C4444_CDS_0013	10195	11976	+	hypothetical protein	unknown function	16589	DNA, RNA and nucleotide metabolism	restriction endonuclease	envhog_protein1512175
ERR209613_C4444	ERR209613_C4444_CDS_0015	12462	12106	-	metallo-protease	other	87	other	metallo-protease	protein702577
ERR209613_C4444	ERR209613_C4444_CDS_0016	12917	12549	-	transcriptional regulator	transcription regulation	8	transcription regulation	transcriptional regulator	protein582396
ERR209613_C4444	ERR209613_C4444_CDS_0020	13544	13924	+	terminase small subunit	head and packaging	23444	head and packaging	terminase small subunit	protein605723
ERR209613_C4444	ERR209613_C4444_CDS_0021	14007	15470	+	terminase large subunit	head and packaging	2	head and packaging	terminase large subunit	protein420766
ERR209613_C4444	ERR209613_C4444_CDS_0022	15487	17091	+	portal protein	head and packaging	156	head and packaging	portal protein	protein104058
ERR209613_C4444	ERR209613_C4444_CDS_0023	17088	17420	+	peptidase	other	4478	other	peptidase	protein766578
ERR209613_C4444	ERR209613_C4444_CDS_0024	17423	18076	+	hypothetical protein	unknown function	1357	head and packaging	major head protein	envhog_protein225435
ERR209613_C4450	ERR209613_C4450_CDS_0001	1403	3	-	hypothetical protein	unknown function	10089	moron, auxiliary metabolic gene and host takeover	DarB-like antirestriction	envhog_protein568596_1
ERR209613_C4450	ERR209613_C4450_CDS_0003	2051	1746	-	hypothetical protein	unknown function	44	DNA, RNA and nucleotide metabolism	single strand DNA binding protein	envhog_protein342055
ERR209613_C4450	ERR209613_C4450_CDS_0006	3174	2497	-	hypothetical protein	unknown function	vfdb	moron, auxiliary metabolic gene and host takeover	VFDB virulence factor protein	VFG005375
ERR209613_C4450	ERR209613_C4450_CDS_0007	5728	3146	-	hypothetical protein	unknown function	vfdb	moron, auxiliary metabolic gene and host takeover	VFDB virulence factor protein	VFG050211
ERR209613_C4450	ERR209613_C4450_CDS_0010	7453	6488	-	ParB-like partition protein	DNA, RNA and nucleotide metabolism	4715	DNA, RNA and nucleotide metabolism	ParB-like partition protein	envhog_protein1710762
ERR209613_C4450	ERR209613_C4450_CDS_0011	8234	7404	-	ParA-like partition protein	DNA, RNA and nucleotide metabolism	164	DNA, RNA and nucleotide metabolism	ParA-like partition protein	protein816067
ERR209613_C4450	ERR209613_C4450_CDS_0012	9538	8261	-	integrase	integration and excision	1	integration and excision	integrase	envhog_protein106077
ERR209613_C4450	ERR209613_C4450_CDS_0014	11108	9762	-	hypothetical protein	unknown function	vfdb	moron, auxiliary metabolic gene and host takeover	VFDB virulence factor protein	VFG009229
ERR209613_C4466	ERR209613_C4466_CDS_0001	1	2346	+	terminase large subunit	head and packaging	38	head and packaging	terminase large subunit	envhog_protein1859687
ERR209613_C4466	ERR209613_C4466_CDS_0003	2443	2904	+	hypothetical protein	unknown function	95	integration and excision	integrase	envhog_protein968815
ERR209613_C4466	ERR209613_C4466_CDS_0004	2901	4178	+	integrase	integration and excision	95	integration and excision	integrase	envhog_protein1840422
ERR209613_C4466	ERR209613_C4466_CDS_0005	4175	4564	+	recombinase	other	14161	other	recombinase	envhog_protein524013
ERR209613_C4534	ERR209613_C4534_CDS_0001	559	2	-	hypothetical protein	unknown function	3677	other	protease	envhog_protein1031389
ERR209613_C4534	ERR209613_C4534_CDS_0007	2541	3671	+	hypothetical protein	unknown function	200	other	lipoprotein	envhog_protein561646
ERR209613_C4534	ERR209613_C4534_CDS_0008	3699	8318	+	FtsK/SpoIIIE-like protein	moron, auxiliary metabolic gene and host takeover	vfdb	moron, auxiliary metabolic gene and host takeover	VFDB virulence factor protein	VFG018161
ERR209613_C4534	ERR209613_C4534_CDS_0009	8324	8572	+	hypothetical protein	unknown function	8510	head and packaging	virion structural protein	envhog_protein1565153
ERR209613_C4558	ERR209613_C4558_CDS_0001	50	2833	+	hypothetical protein	unknown function	62	DNA, RNA and nucleotide metabolism	DNA helicase	envhog_protein2066863
ERR209613_C4558	ERR209613_C4558_CDS_0006	3942	6464	+	hypothetical protein	unknown function	16448	other	ATPase	envhog_protein1591440
ERR209613_C4558	ERR209613_C4558_CDS_0007	6457	8103	+	hypothetical protein	unknown function	16589	DNA, RNA and nucleotide metabolism	restriction endonuclease	envhog_protein2092963
ERR209613_C4558	ERR209613_C4558_CDS_0009	8745	8251	-	DNA methyltransferase	other	799	other	DNA methyltransferase	envhog_protein1617598
ERR209613_C4558	ERR209613_C4558_CDS_0013	9418	9888	+	hypothetical protein	unknown function	7620	transcription regulation	transcriptional regulator	envhog_protein868521
ERR209613_C4558	ERR209613_C4558_CDS_0014	10000	12549	+	hypothetical protein	unknown function	28902	tail	major tail protein	envhog_protein289252
ERR209613_C4558	ERR209613_C4558_CDS_0016	12791	13585	+	hypothetical protein	unknown function	8510	head and packaging	virion structural protein	envhog_protein2104392
ERR209613_C4558	ERR209613_C4558_CDS_0019	14758	15228	+	hypothetical protein	unknown function	7620	transcription regulation	transcriptional regulator	envhog_protein868521
ERR209613_C4558	ERR209613_C4558_CDS_0020	15340	17982	+	hypothetical protein	unknown function	28263	tail	tail fiber protein	envhog_protein1519208_1
ERR209613_C4558	ERR209613_C4558_CDS_0024	18878	18534	-	hypothetical protein	unknown function	757	other	DNA methyltransferase	efam_protein138214
ERR209613_C4564	ERR209613_C4564_CDS_0001	1	141	+	terminase small subunit	head and packaging
ERR209613_C4564	ERR209613_C4564_CDS_0002	141	1766	+	terminase large subunit	head and packaging	9	head and packaging	terminase large subunit	protein577706
ERR209613_C4564	ERR209613_C4564_CDS_0003	1791	2006	+	holin	lysis	443	lysis	holin	envhog_protein1995522
ERR209613_C4564	ERR209613_C4564_CDS_0004	2006	3403	+	portal protein	head and packaging	12	head and packaging	portal protein	protein258740
ERR209613_C4564	ERR209613_C4564_CDS_0005	3400	4311	+	head maturation protease	head and packaging	94	head and packaging	head maturation protease	envhog_protein1874092
ERR209613_C4564	ERR209613_C4564_CDS_0006	4373	5578	+	major head protein	head and packaging	10	head and packaging	major head protein	protein282893
ERR209613_C4564	ERR209613_C4564_CDS_0007	5605	5943	+	head-tail adaptor Ad1	connector	25	connector	head closure Hc1	envhog_protein273792
ERR209613_C4564	ERR209613_C4564_CDS_0008	5943	6299	+	head closure Hc1	connector	25	connector	head closure Hc1	protein508922
ERR209613_C4564	ERR209613_C4564_CDS_0009	6274	6651	+	hypothetical protein	unknown function	5	connector	tail completion or Neck1 protein	protein296676
ERR209613_C4564	ERR209613_C4564_CDS_0010	6662	6979	+	hypothetical protein	unknown function	78	connector	tail terminator	protein694787
ERR209613_C4564	ERR209613_C4564_CDS_0011	7014	7628	+	major tail protein	tail	88	tail	major tail protein	protein150936
ERR209613_C4564	ERR209613_C4564_CDS_0012	7547	8518	+	lipoprotein	other	200	other	lipoprotein	envhog_protein925080
ERR209613_C4564	ERR209613_C4564_CDS_0013	8585	8965	+	hypothetical protein	unknown function	2115	tail	tail protein	envhog_protein1666957
ERR209613_C4604	ERR209613_C4604_CDS_0002	1574	2530	+	hypothetical protein	unknown function	7348	lysis	endolysin	envhog_protein1195630
ERR209613_C4604	ERR209613_C4604_CDS_0003	2532	3209	+	hypothetical protein	unknown function	vfdb	moron, auxiliary metabolic gene and host takeover	VFDB virulence factor protein	VFG044389
ERR209613_C4604	ERR209613_C4604_CDS_0004	3240	4046	+	hypothetical protein	unknown function	10993	head and packaging	Hoc-like head decoration	envhog_protein216120
ERR209613_C4604	ERR209613_C4604_CDS_0007	4426	5562	+	Reverse transcriptase	DNA, RNA and nucleotide metabolism	2825	DNA, RNA and nucleotide metabolism	polymerase	envhog_protein620259
ERR209613_C4604	ERR209613_C4604_CDS_0012	6183	6863	+	metallo-phosphoesterase	other	1649	other	metallo-phosphoesterase	envhog_protein558131
ERR209613_C4604	ERR209613_C4604_CDS_0015	8239	8721	+	hypothetical protein	unknown function	10089	moron, auxiliary metabolic gene and host takeover	DarB-like antirestriction	envhog_protein1109867
ERR209613_C4610	ERR209613_C4610_CDS_0001	118	1017	+	hypothetical protein	unknown function	vfdb	moron, auxiliary metabolic gene and host takeover	VFDB virulence factor protein	VFG039696
ERR209613_C4610	ERR209613_C4610_CDS_0002	4170	1105	-	hypothetical protein	unknown function	defensefinder	moron, auxiliary metabolic gene and host takeover	DefenseFinder protein	RM_1257
ERR209613_C4610	ERR209613_C4610_CDS_0003	5683	4172	-	hypothetical protein	unknown function	325	DNA, RNA and nucleotide metabolism	Dda-like helicase	envhog_protein241178
ERR209613_C4610	ERR209613_C4610_CDS_0006	8266	7082	-	hypothetical protein	unknown function	6380	other	DNA methyltransferase	envhog_protein1673563
ERR209613_C4610	ERR209613_C4610_CDS_0008	10264	8738	-	hypothetical protein	unknown function	defensefinder	moron, auxiliary metabolic gene and host takeover	DefenseFinder protein	PrrC_1254
ERR209613_C4610	ERR209613_C4610_CDS_0009	10484	10320	-	hypothetical protein	unknown function	12156	DNA, RNA and nucleotide metabolism	DNA helicase	envhog_protein1861016
ERR209613_C4624	ERR209613_C4624_CDS_0002	1049	204	-	hypothetical protein	unknown function	2729	head and packaging	virion structural protein	envhog_protein841167
ERR209613_C4624	ERR209613_C4624_CDS_0004	2568	1954	-	hypothetical protein	unknown function	6123	head and packaging	virion structural protein	envhog_protein2039041
ERR209613_C4624	ERR209613_C4624_CDS_0005	3561	2569	-	hypothetical protein	unknown function	501	connector	head closure Hc1	envhog_protein348527
ERR209613_C4624	ERR209613_C4624_CDS_0009	6239	5148	-	hypothetical protein	unknown function	12438	head and packaging	virion structural protein	protein851343
ERR209613_C4624	ERR209613_C4624_CDS_0011	8503	6839	-	hypothetical protein	unknown function	80	head and packaging	head maturation protease	envhog_protein1532447
ERR209613_C4624	ERR209613_C4624_CDS_0013	10491	8815	-	portal protein	head and packaging	2739	head and packaging	portal protein	envhog_protein2020464
ERR209613_C4624	ERR209613_C4624_CDS_0014	10944	10513	-	hypothetical protein	unknown function	2	head and packaging	terminase large subunit	protein423577
ERR209613_C4624	ERR209613_C4624_CDS_0015	11968	11099	-	homing endonuclease	DNA, RNA and nucleotide metabolism	12131	DNA, RNA and nucleotide metabolism	homing endonuclease	envhog_protein1293586
ERR209613_C4624	ERR209613_C4624_CDS_0016	13419	12142	-	hypothetical protein	unknown function	2	head and packaging	terminase large subunit	protein423577
ERR209613_C4624	ERR209613_C4624_CDS_0018	15698	14451	-	exonuclease	DNA, RNA and nucleotide metabolism	284	DNA, RNA and nucleotide metabolism	exonuclease	envhog_protein2066457
ERR209613_C4624	ERR209613_C4624_CDS_0038	23205	22633	-	HNH endonuclease	DNA, RNA and nucleotide metabolism	59	DNA, RNA and nucleotide metabolism	HNH endonuclease	envhog_protein1996766
ERR209613_C4624	ERR209613_C4624_CDS_0040	24195	23551	-	hypothetical protein	unknown function	9522	tail	major tail protein	envhog_protein1524631
ERR209613_C4624	ERR209613_C4624_CDS_0043	25292	25005	-	DNA binding protein	DNA, RNA and nucleotide metabolism	379	DNA, RNA and nucleotide metabolism	DNA binding protein	envhog_protein1241961
ERR209613_C4624	ERR209613_C4624_CDS_0045	26491	25868	-	head maturation protease	head and packaging	94	head and packaging	head maturation protease	envhog_protein1907915
ERR209613_C4624	ERR209613_C4624_CDS_0047	27614	26868	-	hypothetical protein	unknown function	7168	DNA, RNA and nucleotide metabolism	homing endonuclease	envhog_protein1915130
ERR209613_C4624	ERR209613_C4624_CDS_0049	29516	28929	-	HNH endonuclease	DNA, RNA and nucleotide metabolism	59	DNA, RNA and nucleotide metabolism	HNH endonuclease	envhog_protein2106907
ERR209613_C4624	ERR209613_C4624_CDS_0050	31381	29696	-	hypothetical protein	unknown function	289	other	GTP-binding domain	envhog_protein518304_1
ERR209613_C4637	ERR209613_C4637_CDS_0006	1369	1094	-	hypothetical protein	unknown function	22	DNA, RNA and nucleotide metabolism	thioredoxin domain	envhog_protein1289092
ERR209613_C4637	ERR209613_C4637_CDS_0007	1946	1374	-	dUTPase	DNA, RNA and nucleotide metabolism	135	DNA, RNA and nucleotide metabolism	dUTPase	envhog_protein1276760
ERR209613_C4637	ERR209613_C4637_CDS_0008	3054	1975	-	hypothetical protein	unknown function	1	integration and excision	integrase	efam_protein51008
ERR209613_C4637	ERR209613_C4637_CDS_0010	3978	3181	-	Mu Gam-like end protection	DNA, RNA and nucleotide metabolism	253	DNA, RNA and nucleotide metabolism	Mu Gam-like end protection	envhog_protein1220209
ERR209613_C4637	ERR209613_C4637_CDS_0013	5321	4479	-	thymidylate synthase	DNA, RNA and nucleotide metabolism	85	DNA, RNA and nucleotide metabolism	thymidylate synthase	envhog_protein953459
ERR209613_C4637	ERR209613_C4637_CDS_0014	6087	5356	-	deoxynucleoside monophosphate kinase	other	139	other	deoxynucleoside monophosphate kinase	envhog_protein522484
ERR209613_C4637	ERR209613_C4637_CDS_0017	7993	6779	-	ATP-dependent DNA ligase	DNA, RNA and nucleotide metabolism	114	DNA, RNA and nucleotide metabolism	ATP-dependent DNA ligase	protein547908
ERR209613_C4637	ERR209613_C4637_CDS_0020	10128	8926	-	DNA primase	DNA, RNA and nucleotide metabolism	12622	DNA, RNA and nucleotide metabolism	DNA primase	protein46088
ERR209613_C4637	ERR209613_C4637_CDS_0024	13199	12264	-	hypothetical protein	unknown function	561	DNA, RNA and nucleotide metabolism	RecT-like ssDNA annealing protein	envhog_protein1726861
ERR209613_C4637	ERR209613_C4637_CDS_0025	14674	13262	-	hypothetical protein	unknown function	62	DNA, RNA and nucleotide metabolism	DNA helicase	envhog_protein879046
ERR209613_C4637	ERR209613_C4637_CDS_0026	15284	14658	-	HNH endonuclease	DNA, RNA and nucleotide metabolism	59	DNA, RNA and nucleotide metabolism	HNH endonuclease	envhog_protein1521425
ERR209613_C4637	ERR209613_C4637_CDS_0027	17574	15238	-	DNA polymerase	DNA, RNA and nucleotide metabolism	1252	DNA, RNA and nucleotide metabolism	DNA polymerase	protein155856
ERR209613_C4637	ERR209613_C4637_CDS_0028	18118	17579	-	hypothetical protein	unknown function	17	DNA, RNA and nucleotide metabolism	DNA polymerase	protein437270
ERR209613_C4637	ERR209613_C4637_CDS_0030	19831	18389	-	Dda-like helicase	DNA, RNA and nucleotide metabolism	325	DNA, RNA and nucleotide metabolism	Dda-like helicase	protein440623
ERR209613_C4656	ERR209613_C4656_CDS_0004	796	2478	+	integrase	integration and excision	95	integration and excision	integrase	protein805006
ERR209613_C4656	ERR209613_C4656_CDS_0007	2877	4007	+	hypothetical protein	unknown function	3341	other	esterase	envhog_protein1279258
ERR209613_C4656	ERR209613_C4656_CDS_0008	4044	4460	+	hypothetical protein	unknown function	789	other	esterase/lipase	envhog_protein1750107
ERR209613_C4656	ERR209613_C4656_CDS_0009	4579	5676	+	esterase	other	3341	other	esterase	envhog_protein1279258
ERR209613_C4656	ERR209613_C4656_CDS_0010	5705	6121	+	hypothetical protein	unknown function	789	other	esterase/lipase	envhog_protein1750107
ERR209613_C4656	ERR209613_C4656_CDS_0013	6584	7885	+	hypothetical protein	unknown function	296	integration and excision	DNA transposition protein	envhog_protein112692
ERR209613_C4687	ERR209613_C4687_CDS_0001	44	1606	+	hypothetical protein	unknown function	991	tail	tail length tape measure protein	envhog_protein645115
ERR209613_C4687	ERR209613_C4687_CDS_0002	1616	2314	+	hypothetical protein	unknown function	33	tail	distal tail protein Dit	protein488230
ERR209613_C4687	ERR209613_C4687_CDS_0003	2327	4597	+	hypothetical protein	unknown function	13289	tail	tail protein	envhog_protein1575501_1
ERR209613_C4687	ERR209613_C4687_CDS_0006	5172	6233	+	hypothetical protein	unknown function	24159	tail	tail fiber protein	envhog_protein1940070
ERR209613_C4687	ERR209613_C4687_CDS_0007	6324	6755	+	hypothetical protein	unknown function	19976	tail	tail assembly protein	envhog_protein830929
ERR209613_C4687	ERR209613_C4687_CDS_0008	6759	8054	+	tail protein	tail	5302	tail	tail protein	envhog_protein2039447
ERR209613_C4687	ERR209613_C4687_CDS_0010	8419	9804	+	Reverse transcriptase	DNA, RNA and nucleotide metabolism	1423	DNA, RNA and nucleotide metabolism	Reverse transcriptase	dgr_protein10715
ERR209613_C4687	ERR209613_C4687_CDS_0017	11852	12658	+	hypothetical protein	unknown function	9589	lysis	endolysin	envhog_protein191613
ERR209613_C4687	ERR209613_C4687_CDS_0018	12670	13350	+	hypothetical protein	unknown function	1794	lysis	amidase	envhog_protein187829
ERR209613_C4687	ERR209613_C4687_CDS_0019	13817	13416	-	toxin-antitoxin system HicB-like	moron, auxiliary metabolic gene and host takeover	497	moron, auxiliary metabolic gene and host takeover	toxin-antitoxin system HicB-like	protein378909
ERR209613_C4687	ERR209613_C4687_CDS_0020	14034	13852	-	toxin	moron, auxiliary metabolic gene and host takeover	353	moron, auxiliary metabolic gene and host takeover	toxin	protein167468
ERR209613_C4687	ERR209613_C4687_CDS_0024	14507	15175	+	hypothetical protein	unknown function	card	moron, auxiliary metabolic gene and host takeover	CARD resistance protein	AAA65953.1
ERR209613_C4687	ERR209613_C4687_CDS_0025	15163	16092	+	hypothetical protein	unknown function	vfdb	moron, auxiliary metabolic gene and host takeover	VFDB virulence factor protein	VFG041873
ERR209613_C4687	ERR209613_C4687_CDS_0026	16198	16899	+	ABC transporter	moron, auxiliary metabolic gene and host takeover	293	moron, auxiliary metabolic gene and host takeover	ABC transporter	protein408115
ERR209613_C4687	ERR209613_C4687_CDS_0027	16892	19390	+	hypothetical protein	unknown function	card	moron, auxiliary metabolic gene and host takeover	CARD resistance protein	AAV85982.1
ERR209613_C4687	ERR209613_C4687_CDS_0029	19518	19649	+	transcriptional regulator	transcription regulation	2328	transcription regulation	transcriptional repressor	envhog_protein298422
ERR209613_C4687	ERR209613_C4687_CDS_0030	19666	20550	+	hypothetical protein	unknown function	card	moron, auxiliary metabolic gene and host takeover	CARD resistance protein	ABA71727.1
ERR209613_C4687	ERR209613_C4687_CDS_0031	20547	21332	+	hypothetical protein	unknown function	10912	other	kinase	protein445459
ERR209613_C4698	ERR209613_C4698_CDS_0001	1955	3	-	DNA methyltransferase	other	116	other	DNA methyltransferase	envhog_protein1164663
ERR209613_C4698	ERR209613_C4698_CDS_0003	3867	2179	-	hypothetical protein	unknown function	325	DNA, RNA and nucleotide metabolism	Dda-like helicase	envhog_protein1485081_1
ERR209613_C4698	ERR209613_C4698_CDS_0004	4208	3846	-	hypothetical protein	unknown function	876	transcription regulation	transcriptional repressor	envhog_protein825629
ERR209613_C4698	ERR209613_C4698_CDS_0009	6188	5493	-	integrase	integration and excision	1	integration and excision	integrase	protein360126
ERR209613_C4699	ERR209613_C4699_CDS_0005	1347	2555	+	integrase	integration and excision	1	integration and excision	integrase	envhog_protein325872
ERR209613_C4699	ERR209613_C4699_CDS_0009	3350	4555	+	hypothetical protein	unknown function	215	head and packaging	structural protein with Ig domain	envhog_protein1297948
ERR209613_C4699	ERR209613_C4699_CDS_0012	4932	6119	+	hypothetical protein	unknown function	6819	DNA, RNA and nucleotide metabolism	Holliday junction branch migration helicase	envhog_protein540276
ERR209613_C4711	ERR209613_C4711_CDS_0001	328	95	-	acyl carrier protein	moron, auxiliary metabolic gene and host takeover	5934	moron, auxiliary metabolic gene and host takeover	acyl carrier protein	envhog_protein113217
ERR209613_C4711	ERR209613_C4711_CDS_0002	2138	459	-	hypothetical protein	unknown function	vfdb	moron, auxiliary metabolic gene and host takeover	VFDB virulence factor protein	VFG049933
ERR209613_C4711	ERR209613_C4711_CDS_0003	3429	2290	-	transposase	integration and excision	4646	integration and excision	transposase	protein777233
ERR209613_C4711	ERR209613_C4711_CDS_0009	5000	4590	-	hypothetical protein	unknown function	3707	moron, auxiliary metabolic gene and host takeover	membrane-flanked domain	protein782597
ERR209613_C4711	ERR209613_C4711_CDS_0012	6767	5490	-	endolysin	lysis	3513	lysis	endolysin	envhog_protein913428
ERR209613_C4711	ERR209613_C4711_CDS_0013	7004	6771	-	hypothetical protein	unknown function	297	lysis	holin	envhog_protein728714
ERR209613_C4776	ERR209613_C4776_CDS_0001	948	1	-	hypothetical protein	unknown function	6542	other	protease	envhog_protein1613304
ERR209613_C4776	ERR209613_C4776_CDS_0002	3544	959	-	hypothetical protein	unknown function	defensefinder	moron, auxiliary metabolic gene and host takeover	DefenseFinder protein	BREX_VI_231
ERR209613_C4776	ERR209613_C4776_CDS_0007	7505	6900	-	hypothetical protein	unknown function	vfdb	moron, auxiliary metabolic gene and host takeover	VFDB virulence factor protein	VFG002241
ERR209613_C4776	ERR209613_C4776_CDS_0010	8567	7980	-	hypothetical protein	unknown function	589	DNA, RNA and nucleotide metabolism	HNH endonuclease	envhog_protein133347
ERR209613_C4776	ERR209613_C4776_CDS_0012	9739	8819	-	hypothetical protein	unknown function	5718	DNA, RNA and nucleotide metabolism	HNH endonuclease	envhog_protein1734630
ERR209613_C4776	ERR209613_C4776_CDS_0013	11738	9699	-	hypothetical protein	unknown function	16674	other	DNA methyltransferase	envhog_protein1852905_1
ERR209613_C4780	ERR209613_C4780_CDS_0001	1013	27	-	DNA helicase	DNA, RNA and nucleotide metabolism	12156	DNA, RNA and nucleotide metabolism	DNA helicase	protein154341
ERR209613_C4780	ERR209613_C4780_CDS_0002	1330	1010	-	hypothetical protein	unknown function	12156	DNA, RNA and nucleotide metabolism	DNA helicase	envhog_protein1956066
ERR209613_C4780	ERR209613_C4780_CDS_0004	3163	2483	-	thymidylate kinase	other	761	other	thymidylate kinase	envhog_protein734018
ERR209613_C4780	ERR209613_C4780_CDS_0005	3645	3160	-	dihydrofolate reductase	DNA, RNA and nucleotide metabolism	316	DNA, RNA and nucleotide metabolism	dihydrofolate reductase	protein542884
ERR209613_C4780	ERR209613_C4780_CDS_0006	4553	3654	-	thymidylate synthase	DNA, RNA and nucleotide metabolism	160	DNA, RNA and nucleotide metabolism	thymidylate synthase	envhog_protein342211
ERR209613_C4780	ERR209613_C4780_CDS_0007	5788	4565	-	methyltransferase	other	9968	other	methyltransferase	envhog_protein1906357
ERR209613_C4780	ERR209613_C4780_CDS_0008	6614	5790	-	tetrahydrofolate dehydrogenase and cyclohydrolase	other	7320	other	tetrahydrofolate dehydrogenase and cyclohydrolase	envhog_protein352024
ERR209613_C4780	ERR209613_C4780_CDS_0009	7632	6628	-	clamp loader of DNA polymerase	DNA, RNA and nucleotide metabolism	168	DNA, RNA and nucleotide metabolism	clamp loader of DNA polymerase	protein73
ERR209613_C4780	ERR209613_C4780_CDS_0011	8388	9662	+	hypothetical protein	unknown function	vfdb	moron, auxiliary metabolic gene and host takeover	VFDB virulence factor protein	VFG050758
ERR209613_C4780	ERR209613_C4780_CDS_0013	10766	10212	-	hypothetical protein	unknown function	140	DNA, RNA and nucleotide metabolism	RusA-like Holliday junction resolvase	envhog_protein514768
ERR209616_C46	ERR209616_C46_CDS_0003	1630	1217	-	hypothetical protein	unknown function	5429	DNA, RNA and nucleotide metabolism	DNA repair protein	protein730594
ERR209616_C46	ERR209616_C46_CDS_0007	3114	2716	-	hypothetical protein	unknown function	599	moron, auxiliary metabolic gene and host takeover	Lar-like restriction alleviation protein	envhog_protein1536138
ERR209616_C46	ERR209616_C46_CDS_0014	5317	4688	-	DNA polymerase processivity factor	DNA, RNA and nucleotide metabolism	947	DNA, RNA and nucleotide metabolism	DNA polymerase processivity factor	protein789378
ERR209616_C79	ERR209616_C79_CDS_0001	386	3	-	hypothetical protein	unknown function	124	DNA, RNA and nucleotide metabolism	Sak4-like ssDNA annealing protein	envhog_protein1634485
ERR209616_C79	ERR209616_C79_CDS_0002	1111	470	-	hypothetical protein	unknown function	3322	DNA, RNA and nucleotide metabolism	endonuclease	envhog_protein1670929
ERR209616_C79	ERR209616_C79_CDS_0003	1539	1222	-	Sak4-like ssDNA annealing protein	DNA, RNA and nucleotide metabolism	124	DNA, RNA and nucleotide metabolism	Sak4-like ssDNA annealing protein	envhog_protein1251173
ERR209616_C79	ERR209616_C79_CDS_0005	3082	2126	-	DnaB-like replicative helicase	DNA, RNA and nucleotide metabolism	19	DNA, RNA and nucleotide metabolism	DnaB-like replicative helicase	envhog_protein1943888
ERR209616_C79	ERR209616_C79_CDS_0006	3629	3063	-	hypothetical protein	unknown function	270	DNA, RNA and nucleotide metabolism	replication initiation protein	envhog_protein1654670
ERR209616_C79	ERR209616_C79_CDS_0007	5135	3687	-	DNA polymerase	DNA, RNA and nucleotide metabolism	1252	DNA, RNA and nucleotide metabolism	DNA polymerase	envhog_protein169537
ERR209616_C85	ERR209616_C85_CDS_0003	1581	340	-	integrase	integration and excision	1	integration and excision	integrase	protein364798
ERR209616_C85	ERR209616_C85_CDS_0004	1828	1619	-	transcriptional repressor	transcription regulation	876	transcription regulation	transcriptional repressor	protein217136
ERR209616_C85	ERR209616_C85_CDS_0005	2094	1900	-	hypothetical protein	unknown function	16129	integration and excision	excisionase	envhog_protein2024348
ERR209616_C85	ERR209616_C85_CDS_0009	3209	2769	-	hypothetical protein	unknown function	36	transcription regulation	transcriptional regulator	protein647086
ERR209616_C85	ERR209616_C85_CDS_0012	3735	4085	+	hypothetical protein	unknown function	1373	transcription regulation	transcriptional regulator	envhog_protein1688108
ERR209616_C98	ERR209616_C98_CDS_0003	1781	606	-	integrase	integration and excision	1	integration and excision	integrase	envhog_protein1518799
ERR209616_C98	ERR209616_C98_CDS_0005	2072	1875	-	hypothetical protein	unknown function	10045	DNA, RNA and nucleotide metabolism	HTH DNA binding protein	envhog_protein1033004
ERR209616_C98	ERR209616_C98_CDS_0006	2520	2107	-	MazF-like growth inhibitor	moron, auxiliary metabolic gene and host takeover	1936	moron, auxiliary metabolic gene and host takeover	MazF-like growth inhibitor	envhog_protein304674
ERR209616_C98	ERR209616_C98_CDS_0007	3446	2601	-	hypothetical protein	unknown function	1033	DNA, RNA and nucleotide metabolism	ParB-like partition protein	protein379472
ERR209616_C98	ERR209616_C98_CDS_0008	4483	3443	-	hypothetical protein	unknown function	4715	DNA, RNA and nucleotide metabolism	ParB-like partition protein	envhog_protein1705372
ERR209616_C98	ERR209616_C98_CDS_0013	5618	5283	-	hypothetical protein	unknown function	5823	transcription regulation	transcriptional regulator	envhog_protein1824770
ERR209616_C98	ERR209616_C98_CDS_0016	6223	5957	-	hypothetical protein	unknown function	1373	transcription regulation	transcriptional regulator	envhog_protein2009607
ERR209616_C98	ERR209616_C98_CDS_0018	7555	6440	-	integrase	integration and excision	1	integration and excision	integrase	envhog_protein1552116
ERR209616_C130	ERR209616_C130_CDS_0002	3370	2117	-	hypothetical protein	unknown function	1068	tail	tail length tape measure protein	envhog_protein777243
ERR209616_C130	ERR209616_C130_CDS_0006	4816	4448	-	hypothetical protein	unknown function	13895	transcription regulation	transcriptional regulator	envhog_protein827034
ERR209616_C130	ERR209616_C130_CDS_0010	6110	7114	+	hypothetical protein	unknown function	vfdb	moron, auxiliary metabolic gene and host takeover	VFDB virulence factor protein	VFG047507
ERR209616_C130	ERR209616_C130_CDS_0011	7676	7107	-	transcriptional repressor	transcription regulation	2967	transcription regulation	transcriptional regulator	envhog_protein2194366
ERR209616_C130	ERR209616_C130_CDS_0013	7797	8579	+	hypothetical protein	unknown function	vfdb	moron, auxiliary metabolic gene and host takeover	VFDB virulence factor protein	VFG012195
ERR209616_C130	ERR209616_C130_CDS_0014	8584	9306	+	hypothetical protein	unknown function	15604	moron, auxiliary metabolic gene and host takeover	membrane protein	envhog_protein197600
ERR209616_C130	ERR209616_C130_CDS_0015	9340	9894	+	hypothetical protein	unknown function	vfdb	moron, auxiliary metabolic gene and host takeover	VFDB virulence factor protein	VFG012193
ERR209616_C130	ERR209616_C130_CDS_0020	11367	11104	-	hypothetical protein	unknown function	95	integration and excision	integrase	envhog_protein1633759
ERR209616_C130	ERR209616_C130_CDS_0022	12432	11569	-	integrase	integration and excision	95	integration and excision	integrase	protein804638
ERR209616_C130	ERR209616_C130_CDS_0023	12843	12523	-	integrase	integration and excision	95	integration and excision	integrase	protein804638
ERR209616_C130	ERR209616_C130_CDS_0024	13897	12848	-	anti-repressor	transcription regulation	4792	transcription regulation	anti-repressor	envhog_protein1519425
ERR209616_C130	ERR209616_C130_CDS_0027	14941	14534	-	DnaD-like helicase loader	DNA, RNA and nucleotide metabolism	7882	DNA, RNA and nucleotide metabolism	DnaD-like helicase loader	envhog_protein781823
ERR209616_C130	ERR209616_C130_CDS_0032	17614	15920	-	ABC transporter	moron, auxiliary metabolic gene and host takeover	2392	moron, auxiliary metabolic gene and host takeover	ABC transporter	envhog_protein1854765
ERR209616_C130	ERR209616_C130_CDS_0033	19416	17620	-	ABC transporter	moron, auxiliary metabolic gene and host takeover	2392	moron, auxiliary metabolic gene and host takeover	ABC transporter	envhog_protein1854765
ERR209616_C130	ERR209616_C130_CDS_0034	19487	20407	+	hypothetical protein	unknown function	7620	transcription regulation	transcriptional regulator	envhog_protein1681815
ERR209616_C174	ERR209616_C174_CDS_0003	574	1881	+	DNA helicase	DNA, RNA and nucleotide metabolism	16	DNA, RNA and nucleotide metabolism	DNA helicase	envhog_protein2200219
ERR209616_C174	ERR209616_C174_CDS_0004	1889	3046	+	hypothetical protein	unknown function	559	DNA, RNA and nucleotide metabolism	HNH endonuclease	envhog_protein1538621
ERR209616_C174	ERR209616_C174_CDS_0006	3756	4307	+	hypothetical protein	unknown function	7168	DNA, RNA and nucleotide metabolism	homing endonuclease	envhog_protein702599
ERR209616_C174	ERR209616_C174_CDS_0012	5493	5849	+	DNA polymerase exonuclease subunit	DNA, RNA and nucleotide metabolism	192	DNA, RNA and nucleotide metabolism	DNA polymerase exonuclease subunit	envhog_protein406946
ERR209616_C211	ERR209616_C211_CDS_0002	175	1047	+	hypothetical protein	unknown function	7620	transcription regulation	transcriptional regulator	envhog_protein1014775
ERR209616_C211	ERR209616_C211_CDS_0004	1164	2171	+	nucleotide-sugar epimerase	DNA, RNA and nucleotide metabolism	vfdb	moron, auxiliary metabolic gene and host takeover	VFDB virulence factor protein	VFG050194
ERR209616_C211	ERR209616_C211_CDS_0007	3691	6090	+	hypothetical protein	unknown function	vfdb	moron, auxiliary metabolic gene and host takeover	VFDB virulence factor protein	VFG050270
ERR209616_C238	ERR209616_C238_CDS_0002	3018	472	-	hypothetical protein	unknown function	defensefinder	moron, auxiliary metabolic gene and host takeover	DefenseFinder protein	BREX_VI_231
ERR209616_C238	ERR209616_C238_CDS_0003	3738	3061	-	hypothetical protein	unknown function	16016	DNA, RNA and nucleotide metabolism	HNH endonuclease	envhog_protein1038220
ERR209616_C238	ERR209616_C238_CDS_0004	5058	3742	-	hypothetical protein	unknown function	defensefinder	moron, auxiliary metabolic gene and host takeover	DefenseFinder protein	Retron_I_A_1339
ERR209616_C238	ERR209616_C238_CDS_0006	7373	5241	-	hypothetical protein	unknown function	77	DNA, RNA and nucleotide metabolism	SbcC-like subunit of palindrome specific endonuclease	envhog_protein1211966
ERR209616_C238	ERR209616_C238_CDS_0007	8275	7484	-	hypothetical protein	unknown function	defensefinder	moron, auxiliary metabolic gene and host takeover	DefenseFinder protein	Shedu_1468
ERR209616_C238	ERR209616_C238_CDS_0008	11923	8312	-	hypothetical protein	unknown function	16674	other	DNA methyltransferase	envhog_protein1654292_1
ERR209616_C238	ERR209616_C238_CDS_0009	15554	11949	-	hypothetical protein	unknown function	defensefinder	moron, auxiliary metabolic gene and host takeover	DefenseFinder protein	BREX_II_133
ERR209616_C238	ERR209616_C238_CDS_0011	16752	16162	-	hypothetical protein	unknown function	defensefinder	moron, auxiliary metabolic gene and host takeover	DefenseFinder protein	BREX_VI_235
ERR209616_C238	ERR209616_C238_CDS_0012	16973	16752	-	hypothetical protein	unknown function	3	transcription regulation	transcriptional repressor	envhog_protein238258
ERR209616_C238	ERR209616_C238_CDS_0015	18198	17545	-	hypothetical protein	unknown function	559	DNA, RNA and nucleotide metabolism	HNH endonuclease	envhog_protein1528254
ERR209616_C238	ERR209616_C238_CDS_0016	18982	18347	-	hypothetical protein	unknown function	16589	DNA, RNA and nucleotide metabolism	restriction endonuclease	envhog_protein2091024
ERR209616_C243	ERR209616_C243_CDS_0004	1913	603	-	hypothetical protein	unknown function	5045	moron, auxiliary metabolic gene and host takeover	phospho-2-dehydro-3-deoxyheptonate aldolase	protein264903
ERR209616_C243	ERR209616_C243_CDS_0008	3254	2442	-	transcriptional regulator	transcription regulation	14147	transcription regulation	transcriptional regulator	envhog_protein511039
ERR209616_C243	ERR209616_C243_CDS_0010	3422	5029	+	hypothetical protein	unknown function	1601	moron, auxiliary metabolic gene and host takeover	Nol-like carbamoyltransferase	envhog_protein146914
ERR209616_C243	ERR209616_C243_CDS_0011	5047	5874	+	hypothetical protein	unknown function	2675	other	DNA methyltransferase	efam_protein260375
ERR209616_C243	ERR209616_C243_CDS_0012	5871	6815	+	hypothetical protein	unknown function	vfdb	moron, auxiliary metabolic gene and host takeover	VFDB virulence factor protein	VFG016505
ERR209616_C243	ERR209616_C243_CDS_0013	6859	7902	+	zinc containing alcohol dehydrogenase superfamily	other	2640	other	zinc containing alcohol dehydrogenase superfamily	envhog_protein1755706
ERR209616_C243	ERR209616_C243_CDS_0014	7969	9024	+	hypothetical protein	unknown function	11145	DNA, RNA and nucleotide metabolism	DNA binding protein	envhog_protein1385233
ERR209616_C243	ERR209616_C243_CDS_0015	8924	10513	+	ABC transporter	moron, auxiliary metabolic gene and host takeover	293	moron, auxiliary metabolic gene and host takeover	ABC transporter	envhog_protein1568071
ERR209616_C243	ERR209616_C243_CDS_0017	12641	11625	-	hypothetical protein	unknown function	291	lysis	endolysin	envhog_protein1476139
ERR209616_C243	ERR209616_C243_CDS_0018	13088	12810	-	toxin-antitoxin system HicB-like	moron, auxiliary metabolic gene and host takeover	497	moron, auxiliary metabolic gene and host takeover	toxin-antitoxin system HicB-like	envhog_protein570512
ERR209616_C243	ERR209616_C243_CDS_0020	13289	14104	+	hypothetical protein	unknown function	116	other	DNA methyltransferase	envhog_protein322685
ERR209616_C363	ERR209616_C363_CDS_0003	2324	600	-	integrase	integration and excision	95	integration and excision	integrase	envhog_protein699253
ERR209616_C363	ERR209616_C363_CDS_0005	3524	2703	-	ParB-like partition protein	DNA, RNA and nucleotide metabolism	1033	DNA, RNA and nucleotide metabolism	ParB-like partition protein	protein379472
ERR209616_C363	ERR209616_C363_CDS_0006	4228	3515	-	MazF-like growth inhibitor	moron, auxiliary metabolic gene and host takeover	1936	moron, auxiliary metabolic gene and host takeover	MazF-like growth inhibitor	envhog_protein304674
ERR209616_C363	ERR209616_C363_CDS_0010	5401	4928	-	hypothetical protein	unknown function	1740	transcription regulation	RNA polymerase sigma factor	envhog_protein833314
ERR209616_C363	ERR209616_C363_CDS_0013	5926	5723	-	hypothetical protein	unknown function	6417	other	translational regulator	envhog_protein544440
ERR209616_C363	ERR209616_C363_CDS_0014	6636	5929	-	hypothetical protein	unknown function	87	other	metallo-protease	protein702838
ERR209616_C363	ERR209616_C363_CDS_0015	6917	6636	-	hypothetical protein	unknown function	netflax		hypothetical protein	WP_008396548.1
ERR209616_C363	ERR209616_C363_CDS_0017	7504	7262	-	hypothetical protein	unknown function	1373	transcription regulation	transcriptional regulator	envhog_protein2009607
ERR209616_C363	ERR209616_C363_CDS_0020	7903	8298	+	hypothetical protein	unknown function	1	integration and excision	integrase	envhog_protein1552116
ERR209616_C373	ERR209616_C373_CDS_0002	637	98	-	hypothetical protein	unknown function	1249	other	acetyltransferase	envhog_protein308355
ERR209616_C373	ERR209616_C373_CDS_0003	4501	665	-	hypothetical protein	unknown function	16701	other	peptidase	envhog_protein664394
ERR209616_C490	ERR209616_C490_CDS_0006	2882	1554	-	hypothetical protein	unknown function	defensefinder	moron, auxiliary metabolic gene and host takeover	DefenseFinder protein	Gao_Qat_773
ERR209616_C490	ERR209616_C490_CDS_0007	3652	2969	-	hypothetical protein	unknown function	25246	moron, auxiliary metabolic gene and host takeover	ABC transporter	envhog_protein1292322
ERR209616_C490	ERR209616_C490_CDS_0008	4055	3654	-	hypothetical protein	unknown function	2376	other	ATPase	envhog_protein1974924
ERR209616_C490	ERR209616_C490_CDS_0011	5226	4849	-	hypothetical protein	unknown function	10912	other	kinase	envhog_protein1568165
ERR209616_C521	ERR209616_C521_CDS_0001	1142	3	-	hypothetical protein	unknown function	351	transcription regulation	RNA polymerase sigma factor	envhog_protein1303836
ERR209616_C521	ERR209616_C521_CDS_0007	3269	2904	-	MazF-like growth inhibitor	moron, auxiliary metabolic gene and host takeover	1936	moron, auxiliary metabolic gene and host takeover	MazF-like growth inhibitor	envhog_protein1206596
ERR209616_C521	ERR209616_C521_CDS_0010	3838	3644	-	hypothetical protein	unknown function	3	transcription regulation	transcriptional repressor	envhog_protein175971
ERR209616_C521	ERR209616_C521_CDS_0011	4860	3841	-	integrase	integration and excision	1	integration and excision	integrase	envhog_protein1619190
ERR209616_C551	ERR209616_C551_CDS_0001	3	860	+	hypothetical protein	unknown function	vfdb	moron, auxiliary metabolic gene and host takeover	VFDB virulence factor protein	VFG007660
ERR209616_C551	ERR209616_C551_CDS_0002	904	6468	+	DarB-like antirestriction	moron, auxiliary metabolic gene and host takeover	10089	moron, auxiliary metabolic gene and host takeover	DarB-like antirestriction	envhog_protein26434_1
ERR209616_C551	ERR209616_C551_CDS_0003	6518	8614	+	integrase	integration and excision	95	integration and excision	integrase	envhog_protein1859800
ERR209616_C551	ERR209616_C551_CDS_0009	10081	10872	+	DNA methyltransferase	other	116	other	DNA methyltransferase	envhog_protein448716
ERR209616_C554	ERR209616_C554_CDS_0004	5643	874	-	DarB-like antirestriction	moron, auxiliary metabolic gene and host takeover	10089	moron, auxiliary metabolic gene and host takeover	DarB-like antirestriction	envhog_protein1795239_2
ERR209616_C641	ERR209616_C641_CDS_0004	816	1637	+	DnaD-like helicase loader	DNA, RNA and nucleotide metabolism	2514	DNA, RNA and nucleotide metabolism	DnaD-like helicase loader	envhog_protein1718847
ERR209616_C641	ERR209616_C641_CDS_0005	1622	3637	+	DnaB-like replicative helicase	DNA, RNA and nucleotide metabolism	239	DNA, RNA and nucleotide metabolism	DNA primase/helicase	envhog_protein1348659
ERR209616_C641	ERR209616_C641_CDS_0008	4230	4652	+	transcriptional regulator	transcription regulation	36	transcription regulation	transcriptional regulator	envhog_protein1194823
ERR209616_C641	ERR209616_C641_CDS_0011	5041	5781	+	ParA-like partition protein	DNA, RNA and nucleotide metabolism	164	DNA, RNA and nucleotide metabolism	ParA-like partition protein	protein816067
ERR209616_C641	ERR209616_C641_CDS_0012	5891	6664	+	ParB-like partition protein	DNA, RNA and nucleotide metabolism	4715	DNA, RNA and nucleotide metabolism	ParB-like partition protein	envhog_protein1710762
ERR209616_C641	ERR209616_C641_CDS_0013	6671	7567	+	hypothetical protein	unknown function	vfdb	moron, auxiliary metabolic gene and host takeover	VFDB virulence factor protein	VFG044212
ERR209616_C641	ERR209616_C641_CDS_0014	7743	10367	+	hypothetical protein	unknown function	vfdb	moron, auxiliary metabolic gene and host takeover	VFDB virulence factor protein	VFG050211
ERR209616_C641	ERR209616_C641_CDS_0015	10382	10975	+	hypothetical protein	unknown function	115	head and packaging	minor head protein	envhog_protein1819803
ERR209616_C641	ERR209616_C641_CDS_0017	11138	11365	+	hypothetical protein	unknown function	3	transcription regulation	transcriptional repressor	envhog_protein238258
ERR209616_C641	ERR209616_C641_CDS_0018	11362	12690	+	DNA methyltransferase	other	116	other	DNA methyltransferase	protein450450
ERR209616_C641	ERR209616_C641_CDS_0019	13481	12735	-	HNH endonuclease	DNA, RNA and nucleotide metabolism	2214	DNA, RNA and nucleotide metabolism	HNH endonuclease	envhog_protein53784
ERR209616_C641	ERR209616_C641_CDS_0020	13725	13459	-	hypothetical protein	unknown function	1373	transcription regulation	transcriptional regulator	envhog_protein290101
ERR209616_C641	ERR209616_C641_CDS_0021	13847	15550	+	hypothetical protein	unknown function	vfdb	moron, auxiliary metabolic gene and host takeover	VFDB virulence factor protein	VFG040388
ERR209616_C641	ERR209616_C641_CDS_0029	18607	18047	-	hypothetical protein	unknown function	2675	other	DNA methyltransferase	envhog_protein1613026
ERR209616_C641	ERR209616_C641_CDS_0036	19665	20066	+	hypothetical protein	unknown function	876	transcription regulation	transcriptional repressor	envhog_protein870158
ERR209616_C641	ERR209616_C641_CDS_0037	20125	21684	+	hypothetical protein	unknown function	6090	tail	tail length tape measure protein	envhog_protein646717_1
ERR209616_C641	ERR209616_C641_CDS_0039	21929	23053	+	replisome organizer	DNA, RNA and nucleotide metabolism	4880	DNA, RNA and nucleotide metabolism	replisome organizer	envhog_protein264959
ERR209616_C641	ERR209616_C641_CDS_0040	23050	23691	+	DnaC-like helicase loader	DNA, RNA and nucleotide metabolism	50	DNA, RNA and nucleotide metabolism	DnaC-like helicase loader	protein698454
ERR209616_C723	ERR209616_C723_CDS_0002	463	3774	+	hypothetical protein	unknown function	vfdb	moron, auxiliary metabolic gene and host takeover	VFDB virulence factor protein	VFG049934
ERR209616_C723	ERR209616_C723_CDS_0003	3771	5114	+	tRNA nucleotidyltransferase	DNA, RNA and nucleotide metabolism	2244	DNA, RNA and nucleotide metabolism	tRNA nucleotidyltransferase	envhog_protein961956
ERR209616_C756	ERR209616_C756_CDS_0001	3801	58	-	hypothetical protein	unknown function	29022	head and packaging	virion structural protein	envhog_protein789569
ERR209616_C756	ERR209616_C756_CDS_0004	5445	4138	-	hypothetical protein	unknown function	vfdb	moron, auxiliary metabolic gene and host takeover	VFDB virulence factor protein	VFG012194
ERR209616_C756	ERR209616_C756_CDS_0005	6161	5460	-	hypothetical protein	unknown function	vfdb	moron, auxiliary metabolic gene and host takeover	VFDB virulence factor protein	VFG012197
ERR209616_C756	ERR209616_C756_CDS_0007	7050	6361	-	hypothetical protein	unknown function	2645	tail	major tail protein	envhog_protein1890368
ERR209616_C756	ERR209616_C756_CDS_0008	8208	7183	-	hypothetical protein	unknown function	20705	head and packaging	virion structural protein	envhog_protein1379515_2
ERR209616_C756	ERR209616_C756_CDS_0013	10267	9575	-	hypothetical protein	unknown function	3341	other	esterase	envhog_protein356527
ERR209616_C777	ERR209616_C777_CDS_0002	1643	378	-	integrase	integration and excision	1	integration and excision	integrase	protein365106
ERR209616_C777	ERR209616_C777_CDS_0003	2397	1627	-	hypothetical protein	unknown function	2967	transcription regulation	transcriptional regulator	envhog_protein1825627
ERR209616_C777	ERR209616_C777_CDS_0005	2601	2807	+	hypothetical protein	unknown function	66	integration and excision	excisionase and transcriptional regulator	protein94870
ERR209616_C777	ERR209616_C777_CDS_0006	2869	3279	+	hypothetical protein	unknown function	7882	DNA, RNA and nucleotide metabolism	DnaD-like helicase loader	envhog_protein1142127
ERR209616_C777	ERR209616_C777_CDS_0009	3612	4538	+	integrase	integration and excision	1	integration and excision	integrase	envhog_protein1160885
ERR209616_C777	ERR209616_C777_CDS_0010	4772	4566	-	hypothetical protein	unknown function	4583	transcription regulation	transcriptional repressor	envhog_protein660579
ERR209616_C777	ERR209616_C777_CDS_0012	5047	5322	+	hypothetical protein	unknown function	434	DNA, RNA and nucleotide metabolism	RecE-like recombination exonuclease	envhog_protein1887602
ERR209616_C777	ERR209616_C777_CDS_0020	7618	7980	+	hypothetical protein	unknown function	3445	moron, auxiliary metabolic gene and host takeover	toxin	protein155655
ERR209616_C777	ERR209616_C777_CDS_0021	7973	8260	+	transcriptional regulator	transcription regulation	1373	transcription regulation	transcriptional regulator	envhog_protein398540
ERR209616_C785	ERR209616_C785_CDS_0009	2340	2693	+	transcriptional regulator	transcription regulation	1373	transcription regulation	transcriptional regulator	envhog_protein1433711
ERR209616_C785	ERR209616_C785_CDS_0012	5275	4847	-	holin	lysis	13712	lysis	holin	protein174718
ERR209616_C785	ERR209616_C785_CDS_0014	5395	7101	+	hypothetical protein	unknown function	215	head and packaging	structural protein with Ig domain	envhog_protein696003_1
ERR209616_C802	ERR209616_C802_CDS_0003	973	1185	+	hypothetical protein	unknown function	3	transcription regulation	transcriptional repressor	envhog_protein238258
ERR209616_C802	ERR209616_C802_CDS_0004	1169	2659	+	DNA methyltransferase	other	1600	other	DNA methyltransferase	envhog_protein1947164
ERR209616_C802	ERR209616_C802_CDS_0005	2656	3576	+	restriction endonuclease	DNA, RNA and nucleotide metabolism	1639	DNA, RNA and nucleotide metabolism	restriction endonuclease	envhog_protein545197
ERR209616_C802	ERR209616_C802_CDS_0006	3628	4488	+	hypothetical protein	unknown function	7043	tail	tail protein	envhog_protein808071
ERR209616_C802	ERR209616_C802_CDS_0009	5259	5432	+	hypothetical protein	unknown function	4	transcription regulation	transcriptional repressor	envhog_protein206181
ERR209616_C819	ERR209616_C819_CDS_0004	1840	839	-	hypothetical protein	unknown function	2361	other	serine-threonine kinase	envhog_protein460569_1
ERR209616_C819	ERR209616_C819_CDS_0005	2874	1924	-	hypothetical protein	unknown function	850	DNA, RNA and nucleotide metabolism	RNA-binding protein	envhog_protein5023
ERR209616_C819	ERR209616_C819_CDS_0006	3942	2965	-	ATPase	other	16448	other	ATPase	envhog_protein1157489
ERR209616_C819	ERR209616_C819_CDS_0007	4895	3957	-	hypothetical protein	unknown function	2361	other	serine-threonine kinase	envhog_protein460569_1
ERR209616_C819	ERR209616_C819_CDS_0008	4971	7295	+	DNA helicase	DNA, RNA and nucleotide metabolism	1967	DNA, RNA and nucleotide metabolism	DNA helicase	protein339731
ERR209616_C857	ERR209616_C857_CDS_0001	326	3	-	major head protein	head and packaging	2353	head and packaging	major head protein	protein743647
ERR209616_C857	ERR209616_C857_CDS_0002	714	343	-	hypothetical protein	unknown function	49	head and packaging	head decoration	envhog_protein791325
ERR209616_C857	ERR209616_C857_CDS_0003	1818	718	-	head maturation protease	head and packaging	53	head and packaging	head maturation protease	envhog_protein2036174
ERR209616_C857	ERR209616_C857_CDS_0004	3223	1727	-	portal protein	head and packaging	21	head and packaging	portal protein	protein596189
ERR209616_C857	ERR209616_C857_CDS_0006	3891	3655	-	head-tail adaptor Ad1	connector	75	connector	head-tail adaptor Ad1	envhog_protein1592291
ERR209616_C857	ERR209616_C857_CDS_0007	5825	3882	-	terminase large subunit	head and packaging	15	head and packaging	terminase large subunit	protein344838
ERR209616_C857	ERR209616_C857_CDS_0008	6276	5767	-	terminase small subunit	head and packaging	57	head and packaging	terminase small subunit	protein778642
ERR209616_C857	ERR209616_C857_CDS_0009	7646	6327	-	hypothetical protein	unknown function	defensefinder	moron, auxiliary metabolic gene and host takeover	DefenseFinder protein	Menshen_1099
ERR209616_C857	ERR209616_C857_CDS_0012	9595	8309	-	DNA methyltransferase	other	498	other	DNA methyltransferase	envhog_protein263076
ERR209616_C857	ERR209616_C857_CDS_0014	11154	10198	-	hypothetical protein	unknown function	defensefinder	moron, auxiliary metabolic gene and host takeover	DefenseFinder protein	RexAB_1375
ERR209616_C857	ERR209616_C857_CDS_0018	13405	12743	-	hypothetical protein	unknown function	9327	DNA, RNA and nucleotide metabolism	primosomal protein	envhog_protein567671
ERR209616_C857	ERR209616_C857_CDS_0020	14147	13671	-	hypothetical protein	unknown function	1740	transcription regulation	RNA polymerase sigma factor	envhog_protein603248
ERR209616_C857	ERR209616_C857_CDS_0021	15977	14307	-	integrase	integration and excision	95	integration and excision	integrase	envhog_protein883768
ERR209616_C857	ERR209616_C857_CDS_0022	16387	15974	-	hypothetical protein	unknown function	95	integration and excision	integrase	envhog_protein968815
ERR209616_C857	ERR209616_C857_CDS_0029	18545	17475	-	hypothetical protein	unknown function	2361	other	serine-threonine kinase	envhog_protein65719_1
ERR209616_C857	ERR209616_C857_CDS_0031	18871	18662	-	cold shock protein	other	729	other	cold shock protein	envhog_protein1524694
ERR209616_C902	ERR209616_C902_CDS_0001	3	1466	+	hypothetical protein	unknown function	62	DNA, RNA and nucleotide metabolism	DNA helicase	protein120703
ERR209616_C902	ERR209616_C902_CDS_0002	1469	4780	+	hypothetical protein	unknown function	16674	other	DNA methyltransferase	envhog_protein1852905_1
ERR209616_C902	ERR209616_C902_CDS_0004	5135	7843	+	hypothetical protein	unknown function	defensefinder	moron, auxiliary metabolic gene and host takeover	DefenseFinder protein	Pif_1249
ERR209616_C902	ERR209616_C902_CDS_0005	7864	8115	+	hypothetical protein	unknown function	517	DNA, RNA and nucleotide metabolism	HTH DNA binding protein	envhog_protein1451196
ERR209616_C902	ERR209616_C902_CDS_0006	8119	8877	+	hypothetical protein	unknown function	130	transcription regulation	anti-repressor Ant	envhog_protein853497
ERR209616_C964	ERR209616_C964_CDS_0001	54	1184	+	hypothetical protein	unknown function	6397	DNA, RNA and nucleotide metabolism	ribonucleotide reductase large subunit	envhog_protein1957294
ERR209616_C964	ERR209616_C964_CDS_0002	1153	2154	+	hypothetical protein	unknown function	34335	moron, auxiliary metabolic gene and host takeover	GtrB glycosyltransferase for O-antigen conversion	envhog_protein1700762
ERR209616_C964	ERR209616_C964_CDS_0003	2176	2910	+	hypothetical protein	unknown function	34335	moron, auxiliary metabolic gene and host takeover	GtrB glycosyltransferase for O-antigen conversion	envhog_protein1851124
ERR209616_C964	ERR209616_C964_CDS_0004	2898	4001	+	aminotransferase	other	3139	other	aminotransferase	envhog_protein1270369
ERR209616_C964	ERR209616_C964_CDS_0005	3895	5040	+	hypothetical protein	unknown function	card	moron, auxiliary metabolic gene and host takeover	CARD resistance protein	AHA41499.1
ERR209616_C964	ERR209616_C964_CDS_0007	5212	6264	+	hypothetical protein	unknown function	3139	other	aminotransferase	envhog_protein148539
ERR209616_C991	ERR209616_C991_CDS_0004	2214	1459	-	ParA-like partition protein	DNA, RNA and nucleotide metabolism	164	DNA, RNA and nucleotide metabolism	ParA-like partition protein	envhog_protein1000427
ERR209616_C991	ERR209616_C991_CDS_0012	3663	5363	+	Reverse transcriptase	DNA, RNA and nucleotide metabolism	1423	DNA, RNA and nucleotide metabolism	Reverse transcriptase	envhog_protein430873
ERR209616_C997	ERR209616_C997_CDS_0001	2462	3	-	hypothetical protein	unknown function	2986	DNA, RNA and nucleotide metabolism	RNA polymerase beta subunit	envhog_protein279095
ERR209616_C997	ERR209616_C997_CDS_0002	5265	2497	-	hypothetical protein	unknown function	card	moron, auxiliary metabolic gene and host takeover	CARD resistance protein	BAD59497.1
ERR209616_C1006	ERR209616_C1006_CDS_0002	185	1432	+	hypothetical protein	unknown function	vfdb	moron, auxiliary metabolic gene and host takeover	VFDB virulence factor protein	VFG016291
ERR209616_C1006	ERR209616_C1006_CDS_0004	1651	1833	+	DNA binding protein	DNA, RNA and nucleotide metabolism	664	DNA, RNA and nucleotide metabolism	DNA binding protein	protein452204
ERR209616_C1006	ERR209616_C1006_CDS_0007	2286	3266	+	hypothetical protein	unknown function	5302	tail	tail protein	envhog_protein209347
ERR209616_C1006	ERR209616_C1006_CDS_0010	3891	4373	+	hypothetical protein	unknown function	2967	transcription regulation	transcriptional regulator	efam_protein251423
ERR209616_C1006	ERR209616_C1006_CDS_0013	5228	6097	+	replication initiation protein	DNA, RNA and nucleotide metabolism	3584	DNA, RNA and nucleotide metabolism	replication initiation protein	protein353499
ERR209616_C1006	ERR209616_C1006_CDS_0017	7578	8207	+	Holliday junction resolvase	DNA, RNA and nucleotide metabolism	843	DNA, RNA and nucleotide metabolism	Holliday junction resolvase	protein453427
ERR209616_C1006	ERR209616_C1006_CDS_0022	9493	10659	+	DNA methyltransferase	other	16528	other	DNA methyltransferase	protein842532
ERR209616_C1061	ERR209616_C1061_CDS_0002	158	1567	+	hypothetical protein	unknown function	vfdb	moron, auxiliary metabolic gene and host takeover	VFDB virulence factor protein	VFG007668
ERR209616_C1061	ERR209616_C1061_CDS_0004	2158	4419	+	hypothetical protein	unknown function	26111	moron, auxiliary metabolic gene and host takeover	membrane protein	envhog_protein955863
ERR209616_C1061	ERR209616_C1061_CDS_0005	4422	6218	+	hypothetical protein	unknown function	108	other	Lom outer membrane protein	envhog_protein1668587
ERR209616_C1061	ERR209616_C1061_CDS_0006	6320	7504	+	hypothetical protein	unknown function	26111	moron, auxiliary metabolic gene and host takeover	membrane protein	envhog_protein1786196
ERR209616_C1061	ERR209616_C1061_CDS_0007	7636	8085	+	phosphoheptose isomerase	moron, auxiliary metabolic gene and host takeover	1238	moron, auxiliary metabolic gene and host takeover	phosphoheptose isomerase	envhog_protein695001
ERR209616_C1174	ERR209616_C1174_CDS_0002	118	969	+	hypothetical protein	unknown function	6121	head and packaging	virion structural protein	envhog_protein1646533_1
ERR209616_C1174	ERR209616_C1174_CDS_0005	1567	1776	+	hypothetical protein	unknown function	3	transcription regulation	transcriptional repressor	envhog_protein238258
ERR209616_C1174	ERR209616_C1174_CDS_0011	6131	6970	+	hypothetical protein	unknown function	vfdb	moron, auxiliary metabolic gene and host takeover	VFDB virulence factor protein	VFG013431
ERR209616_C1174	ERR209616_C1174_CDS_0012	6955	7902	+	hypothetical protein	unknown function	1198	other	MutT/NUDIX hydrolase	envhog_protein1109961
ERR209616_C1174	ERR209616_C1174_CDS_0014	8332	8919	+	head maturation protease	head and packaging	94	head and packaging	head maturation protease	protein773164
ERR209616_C1174	ERR209616_C1174_CDS_0015	8931	9680	+	hypothetical protein	unknown function	5846	DNA, RNA and nucleotide metabolism	clamp loader of DNA polymerase	envhog_protein379687
ERR209616_C1174	ERR209616_C1174_CDS_0016	9692	11305	+	hypothetical protein	unknown function	vfdb	moron, auxiliary metabolic gene and host takeover	VFDB virulence factor protein	VFG041365
ERR209616_C1174	ERR209616_C1174_CDS_0018	11817	13517	+	ABC transporter	moron, auxiliary metabolic gene and host takeover	2392	moron, auxiliary metabolic gene and host takeover	ABC transporter	envhog_protein1854765
ERR209616_C1224	ERR209616_C1224_CDS_0005	2412	826	-	integrase	integration and excision	95	integration and excision	integrase	envhog_protein782886
ERR209616_C1224	ERR209616_C1224_CDS_0008	3124	2630	-	replication initiation protein	DNA, RNA and nucleotide metabolism	19658	DNA, RNA and nucleotide metabolism	replication initiation protein	envhog_protein1280097
ERR209616_C1224	ERR209616_C1224_CDS_0010	5607	3289	-	hypothetical protein	unknown function	50	DNA, RNA and nucleotide metabolism	DnaC-like helicase loader	envhog_protein1913001
ERR209616_C1224	ERR209616_C1224_CDS_0011	6784	5594	-	hypothetical protein	unknown function	defensefinder	moron, auxiliary metabolic gene and host takeover	DefenseFinder protein	Gabija_726
ERR209616_C1224	ERR209616_C1224_CDS_0012	8042	6858	-	hypothetical protein	unknown function	338	DNA, RNA and nucleotide metabolism	HNH endonuclease	envhog_protein1096943
ERR209616_C1224	ERR209616_C1224_CDS_0013	9153	8032	-	hypothetical protein	unknown function	799	other	DNA methyltransferase	efam_protein334221
ERR209616_C1224	ERR209616_C1224_CDS_0014	9814	9158	-	hypothetical protein	unknown function	13700	moron, auxiliary metabolic gene and host takeover	FtsK/SpoIIIE-like protein	efam_protein235808
ERR209616_C1224	ERR209616_C1224_CDS_0017	11036	10734	-	endolysin	lysis	435	lysis	endolysin	envhog_protein1590802
ERR209616_C1224	ERR209616_C1224_CDS_0018	11593	11141	-	hypothetical protein	unknown function	7348	lysis	endolysin	envhog_protein2202488
ERR209616_C1224	ERR209616_C1224_CDS_0019	12548	11637	-	hypothetical protein	unknown function	219	tail	baseplate wedge subunit	envhog_protein2163710_2
ERR209616_C1244	ERR209616_C1244_CDS_0001	2467	2	-	hypothetical protein	unknown function	card	moron, auxiliary metabolic gene and host takeover	CARD resistance protein	CAH14033.1
ERR209616_C1244	ERR209616_C1244_CDS_0005	4056	3547	-	hypothetical protein	unknown function	3300	integration and excision	transposase	envhog_protein834135
ERR209616_C1244	ERR209616_C1244_CDS_0009	6172	4715	-	DNA polymerase	DNA, RNA and nucleotide metabolism	405	DNA, RNA and nucleotide metabolism	DNA polymerase	envhog_protein710378_2
ERR209616_C1253	ERR209616_C1253_CDS_0001	1	501	+	hypothetical protein	unknown function	116	other	DNA methyltransferase	envhog_protein1876666
ERR209616_C1253	ERR209616_C1253_CDS_0002	1656	553	-	hypothetical protein	unknown function	17577	DNA, RNA and nucleotide metabolism	restriction endonuclease	envhog_protein1903638
ERR209616_C1253	ERR209616_C1253_CDS_0003	2328	1669	-	hypothetical protein	unknown function	116	other	DNA methyltransferase	envhog_protein322685
ERR209616_C1253	ERR209616_C1253_CDS_0004	3187	2414	-	hypothetical protein	unknown function	842	other	beta-glucosyl-HMC-alpha-glucosyltransferase	envhog_protein112622
ERR209616_C1253	ERR209616_C1253_CDS_0005	4386	3184	-	hypothetical protein	unknown function	3820	other	DNA methyltransferase	envhog_protein1684479
ERR209616_C1253	ERR209616_C1253_CDS_0006	4757	4407	-	hypothetical protein	unknown function	1373	transcription regulation	transcriptional regulator	envhog_protein2176016
ERR209616_C1253	ERR209616_C1253_CDS_0007	6192	4747	-	hypothetical protein	unknown function	87	other	metallo-protease	protein702853
ERR209616_C1253	ERR209616_C1253_CDS_0013	7111	7500	+	hypothetical protein	unknown function	1740	transcription regulation	RNA polymerase sigma factor	protein341164
ERR209616_C1253	ERR209616_C1253_CDS_0015	7726	8934	+	exonuclease	DNA, RNA and nucleotide metabolism	69	DNA, RNA and nucleotide metabolism	exonuclease	protein856307
ERR209616_C1253	ERR209616_C1253_CDS_0016	8927	9469	+	Gp2.5-like ssDNA binding protein and ssDNA annealing protein	DNA, RNA and nucleotide metabolism	112	DNA, RNA and nucleotide metabolism	Gp2.5-like ssDNA binding protein and ssDNA annealing protein	protein656556
ERR209616_C1253	ERR209616_C1253_CDS_0018	9731	11671	+	DNA polymerase	DNA, RNA and nucleotide metabolism	17	DNA, RNA and nucleotide metabolism	DNA polymerase	protein437064
ERR209616_C1253	ERR209616_C1253_CDS_0019	11643	12107	+	nucleoside 2-deoxyribosyltransferase	DNA, RNA and nucleotide metabolism	355	DNA, RNA and nucleotide metabolism	nucleoside 2-deoxyribosyltransferase	envhog_protein686815
ERR209616_C1253	ERR209616_C1253_CDS_0020	12100	14433	+	DNA helicase	DNA, RNA and nucleotide metabolism	256	DNA, RNA and nucleotide metabolism	DNA helicase	protein288278
ERR209616_C1253	ERR209616_C1253_CDS_0022	14659	14940	+	endonuclease	DNA, RNA and nucleotide metabolism	93	DNA, RNA and nucleotide metabolism	endonuclease	protein704377
ERR209616_C1253	ERR209616_C1253_CDS_0023	14921	15433	+	DNA helicase	DNA, RNA and nucleotide metabolism	62	DNA, RNA and nucleotide metabolism	DNA helicase	protein119846
ERR209616_C1306	ERR209616_C1306_CDS_0002	750	1949	+	hypothetical protein	unknown function	card	moron, auxiliary metabolic gene and host takeover	CARD resistance protein	ABA71733.1
ERR209616_C1306	ERR209616_C1306_CDS_0003	2024	2365	+	MazF-like growth inhibitor	moron, auxiliary metabolic gene and host takeover	1936	moron, auxiliary metabolic gene and host takeover	MazF-like growth inhibitor	envhog_protein1545785
ERR209616_C1306	ERR209616_C1306_CDS_0004	2431	3831	+	hypothetical protein	unknown function	vfdb	moron, auxiliary metabolic gene and host takeover	VFDB virulence factor protein	VFG038900
ERR209616_C1306	ERR209616_C1306_CDS_0006	3913	4641	+	hypothetical protein	unknown function	vfdb	moron, auxiliary metabolic gene and host takeover	VFDB virulence factor protein	VFG039536
ERR209616_C1306	ERR209616_C1306_CDS_0007	4665	5609	+	GtrB glycosyltransferase for O-antigen conversion	moron, auxiliary metabolic gene and host takeover	vfdb	moron, auxiliary metabolic gene and host takeover	VFDB virulence factor protein	VFG049038
ERR209616_C1306	ERR209616_C1306_CDS_0008	5609	7099	+	hypothetical protein	unknown function	841	moron, auxiliary metabolic gene and host takeover	GtrB-like O-antigen conversion	envhog_protein1629326
ERR209616_C1306	ERR209616_C1306_CDS_0009	7195	7920	+	head maturation protease	head and packaging	53	head and packaging	head maturation protease	envhog_protein381692
ERR209616_C1306	ERR209616_C1306_CDS_0010	8040	8903	+	hypothetical protein	unknown function	3551	moron, auxiliary metabolic gene and host takeover	FtsK/SpoIIIE-like protein	envhog_protein529306
ERR209616_C1387	ERR209616_C1387_CDS_0004	996	1820	+	ParA-like partition protein	DNA, RNA and nucleotide metabolism	164	DNA, RNA and nucleotide metabolism	ParA-like partition protein	protein816067
ERR209616_C1387	ERR209616_C1387_CDS_0005	1777	2721	+	ParB-like partition protein	DNA, RNA and nucleotide metabolism	4715	DNA, RNA and nucleotide metabolism	ParB-like partition protein	envhog_protein1710762
ERR209616_C1387	ERR209616_C1387_CDS_0007	2916	7118	+	hypothetical protein	unknown function	vfdb	moron, auxiliary metabolic gene and host takeover	VFDB virulence factor protein	VFG050211
ERR209616_C1387	ERR209616_C1387_CDS_0013	9336	13355	+	hypothetical protein	unknown function	10089	moron, auxiliary metabolic gene and host takeover	DarB-like antirestriction	envhog_protein568596_1
ERR209616_C1388	ERR209616_C1388_CDS_0001	2055	1	-	hypothetical protein	unknown function	card	moron, auxiliary metabolic gene and host takeover	CARD resistance protein	AEY83581.1
ERR209616_C1388	ERR209616_C1388_CDS_0003	3781	2549	-	hypothetical protein	unknown function	vfdb	moron, auxiliary metabolic gene and host takeover	VFDB virulence factor protein	VFG000080
ERR209616_C1388	ERR209616_C1388_CDS_0004	4245	3826	-	NifU-like Fe-S cluster assembly protein	moron, auxiliary metabolic gene and host takeover	8429	moron, auxiliary metabolic gene and host takeover	NifU-like Fe-S cluster assembly protein	protein247055
ERR209616_C1388	ERR209616_C1388_CDS_0005	5441	4245	-	hypothetical protein	unknown function	vfdb	moron, auxiliary metabolic gene and host takeover	VFDB virulence factor protein	VFG016003
ERR209616_C1388	ERR209616_C1388_CDS_0007	6742	5990	-	ABC transporter	moron, auxiliary metabolic gene and host takeover	293	moron, auxiliary metabolic gene and host takeover	ABC transporter	envhog_protein583557
ERR209616_C1388	ERR209616_C1388_CDS_0010	7778	9025	+	hypothetical protein	unknown function	14342	tail	lytic tail fiber protein	envhog_protein1818653
ERR209616_C1388	ERR209616_C1388_CDS_0011	10928	9066	-	hypothetical protein	unknown function	vfdb	moron, auxiliary metabolic gene and host takeover	VFDB virulence factor protein	VFG001365
ERR209616_C1388	ERR209616_C1388_CDS_0013	13556	11538	-	hypothetical protein	unknown function	vfdb	moron, auxiliary metabolic gene and host takeover	VFDB virulence factor protein	VFG026102
ERR209616_C1388	ERR209616_C1388_CDS_0015	14233	16008	+	integrase	integration and excision	95	integration and excision	integrase	envhog_protein773809
ERR209616_C1393	ERR209616_C1393_CDS_0001	511	2	-	hypothetical protein	unknown function	67	other	DNA methyltransferase	envhog_protein1004480
ERR209616_C1393	ERR209616_C1393_CDS_0002	2682	511	-	hypothetical protein	unknown function	755	DNA, RNA and nucleotide metabolism	RNA ligase	envhog_protein542433
ERR209616_C1393	ERR209616_C1393_CDS_0003	3226	2669	-	hypothetical protein	unknown function	947	DNA, RNA and nucleotide metabolism	DNA polymerase processivity factor	envhog_protein1059778
ERR209616_C1393	ERR209616_C1393_CDS_0006	4327	3917	-	hypothetical protein	unknown function	3584	DNA, RNA and nucleotide metabolism	replication initiation protein	envhog_protein1658863
ERR209616_C1393	ERR209616_C1393_CDS_0007	5207	4410	-	replication initiation protein	DNA, RNA and nucleotide metabolism	3584	DNA, RNA and nucleotide metabolism	replication initiation protein	protein353516
ERR209616_C1393	ERR209616_C1393_CDS_0017	7929	8420	+	transcriptional regulator	transcription regulation	2967	transcription regulation	transcriptional regulator	envhog_protein1566169
ERR209616_C1393	ERR209616_C1393_CDS_0018	8417	8878	+	metallo-protease	other	87	other	metallo-protease	envhog_protein745862
ERR209616_C1393	ERR209616_C1393_CDS_0021	9388	10638	+	hypothetical protein	unknown function	1	integration and excision	integrase	envhog_protein1601455
ERR209616_C1398	ERR209616_C1398_CDS_0009	5057	4152	-	hypothetical protein	unknown function	3419	DNA, RNA and nucleotide metabolism	rolling circle DNA replication initiation	envhog_protein575683
ERR209616_C1398	ERR209616_C1398_CDS_0010	6058	5147	-	hypothetical protein	unknown function	197	moron, auxiliary metabolic gene and host takeover	Zot-like toxin	envhog_protein1183470
ERR209616_C1405	ERR209616_C1405_CDS_0001	968	33	-	hypothetical protein	unknown function	33450	tail	tail fiber protein	envhog_protein2155126_1
ERR209616_C1405	ERR209616_C1405_CDS_0002	3563	975	-	hypothetical protein	unknown function	3287	head and packaging	virion structural protein	envhog_protein2167666
ERR209616_C1405	ERR209616_C1405_CDS_0003	4071	3613	-	hypothetical protein	unknown function	95	integration and excision	integrase	envhog_protein1127961
ERR209616_C1405	ERR209616_C1405_CDS_0005	4744	4562	-	hypothetical protein	unknown function	1689	other	nucleotide kinase	protein781270
ERR209616_C1405	ERR209616_C1405_CDS_0008	6424	5657	-	DnaC-like helicase loader	DNA, RNA and nucleotide metabolism	50	DNA, RNA and nucleotide metabolism	DnaC-like helicase loader	envhog_protein1017977
ERR209616_C1405	ERR209616_C1405_CDS_0009	7109	6306	-	hypothetical protein	unknown function	13246	DNA, RNA and nucleotide metabolism	replisome organizer	envhog_protein1391103
ERR209616_C1405	ERR209616_C1405_CDS_0011	8093	7605	-	DNA methyltransferase	other	954	other	DNA methyltransferase	envhog_protein1062643
ERR209616_C1405	ERR209616_C1405_CDS_0012	8912	8106	-	phosphoadenosine phosphosulfate reductase	moron, auxiliary metabolic gene and host takeover	424	moron, auxiliary metabolic gene and host takeover	phosphoadenosine phosphosulfate reductase	envhog_protein1407542
ERR209616_C1405	ERR209616_C1405_CDS_0013	9409	8927	-	DNA methyltransferase	other	111	other	DNA methyltransferase	protein606592
ERR209616_C1411	ERR209616_C1411_CDS_0001	607	62	-	hypothetical protein	unknown function	88	tail	major tail protein	envhog_protein700278
ERR209616_C1411	ERR209616_C1411_CDS_0002	1023	607	-	hypothetical protein	unknown function	13564	tail	minor tail protein	protein336687
ERR209616_C1411	ERR209616_C1411_CDS_0003	3022	1016	-	tail length tape measure protein	tail	8125	tail	tail length tape measure protein	envhog_protein405909
ERR209616_C1411	ERR209616_C1411_CDS_0006	3637	3191	-	hypothetical protein	unknown function	2115	tail	tail protein	envhog_protein110325
ERR209616_C1411	ERR209616_C1411_CDS_0007	4263	3637	-	hypothetical protein	unknown function	88	tail	major tail protein	protein151668
ERR209616_C1411	ERR209616_C1411_CDS_0008	4644	4267	-	hypothetical protein	unknown function	78	connector	tail terminator	envhog_protein887059
ERR209616_C1411	ERR209616_C1411_CDS_0009	4994	4641	-	hypothetical protein	unknown function	5	connector	tail completion or Neck1 protein	envhog_protein416176
ERR209616_C1411	ERR209616_C1411_CDS_0010	5377	5078	-	head-tail adaptor	connector	1951	connector	head-tail adaptor	envhog_protein990023
ERR209616_C1411	ERR209616_C1411_CDS_0012	6601	5705	-	hypothetical protein	unknown function	10	head and packaging	major head protein	protein282998
ERR209616_C1422	ERR209616_C1422_CDS_0001	470	3	-	integrase	integration and excision	1	integration and excision	integrase	envhog_protein1067031
ERR209616_C1422	ERR209616_C1422_CDS_0003	2478	1252	-	DNA polymerase	DNA, RNA and nucleotide metabolism	14632	DNA, RNA and nucleotide metabolism	DNA polymerase	envhog_protein1931502
ERR209616_C1422	ERR209616_C1422_CDS_0005	3593	2880	-	UmuD-like protein	DNA, RNA and nucleotide metabolism	4	transcription regulation	transcriptional repressor	envhog_protein685981
ERR209616_C1422	ERR209616_C1422_CDS_0007	3727	3924	+	hypothetical protein	unknown function	1994	DNA, RNA and nucleotide metabolism	DNA binding protein	envhog_protein61627
ERR209616_C1422	ERR209616_C1422_CDS_0008	3956	4174	+	hypothetical protein	unknown function	1468	transcription regulation	transcriptional repressor	envhog_protein1698734
ERR209616_C1422	ERR209616_C1422_CDS_0009	4189	4548	+	hypothetical protein	unknown function	378	DNA, RNA and nucleotide metabolism	single strand DNA binding protein	envhog_protein1415310
ERR209616_C1422	ERR209616_C1422_CDS_0011	4789	5025	+	hypothetical protein	unknown function	66	integration and excision	excisionase and transcriptional regulator	envhog_protein1649038
ERR209616_C1466	ERR209616_C1466_CDS_0001	1	402	+	hypothetical protein	unknown function	3180	transcription regulation	Arc-like repressor	envhog_protein697271
ERR209616_C1466	ERR209616_C1466_CDS_0002	399	1088	+	integrase	integration and excision	95	integration and excision	integrase	envhog_protein789332
ERR209616_C1466	ERR209616_C1466_CDS_0003	1146	1862	+	hypothetical protein	unknown function	95	integration and excision	integrase	envhog_protein1263301
ERR209616_C1466	ERR209616_C1466_CDS_0008	3048	3986	+	hypothetical protein	unknown function	3689	other	DNA methyltransferase	envhog_protein182608
ERR209616_C1466	ERR209616_C1466_CDS_0009	3990	5042	+	hypothetical protein	unknown function	3689	other	DNA methyltransferase	envhog_protein182608
ERR209616_C1466	ERR209616_C1466_CDS_0010	5042	8419	+	hypothetical protein	unknown function	3689	other	DNA methyltransferase	envhog_protein479219_1
ERR209616_C1466	ERR209616_C1466_CDS_0012	8637	10124	+	integrase	integration and excision	95	integration and excision	integrase	envhog_protein1717462
ERR209616_C1466	ERR209616_C1466_CDS_0016	10648	13779	+	hypothetical protein	unknown function	5499	moron, auxiliary metabolic gene and host takeover	host range and adsorption protein	envhog_protein1726514_1
ERR209616_C1467	ERR209616_C1467_CDS_0005	1368	1066	-	hypothetical protein	unknown function	8	transcription regulation	transcriptional regulator	protein583388
ERR209616_C1467	ERR209616_C1467_CDS_0007	2146	1520	-	hypothetical protein	unknown function	20705	head and packaging	virion structural protein	envhog_protein1379515_2
ERR209616_C1467	ERR209616_C1467_CDS_0008	3023	2106	-	metal-dependent hydrolase	other	392	other	metal-dependent hydrolase	envhog_protein694898
ERR209616_C1467	ERR209616_C1467_CDS_0011	5760	5077	-	hypothetical protein	unknown function	vfdb	moron, auxiliary metabolic gene and host takeover	VFDB virulence factor protein	VFG002061
ERR209616_C1467	ERR209616_C1467_CDS_0012	7086	5869	-	tRNA splicing ligase	DNA, RNA and nucleotide metabolism	1075	DNA, RNA and nucleotide metabolism	tRNA splicing ligase	envhog_protein1207413
ERR209616_C1492	ERR209616_C1492_CDS_0003	1616	372	-	hypothetical protein	unknown function	6444	DNA, RNA and nucleotide metabolism	DNA primase	envhog_protein822112
ERR209616_C1492	ERR209616_C1492_CDS_0004	4160	1683	-	hypothetical protein	unknown function	vfdb	moron, auxiliary metabolic gene and host takeover	VFDB virulence factor protein	VFG049933
ERR209616_C1492	ERR209616_C1492_CDS_0007	8406	6076	-	hypothetical protein	unknown function	6444	DNA, RNA and nucleotide metabolism	DNA primase	envhog_protein116033_2
ERR209616_C1492	ERR209616_C1492_CDS_0009	9608	8778	-	hypothetical protein	unknown function	4971	tail	major tail protein	envhog_protein58085
ERR209616_C1498	ERR209616_C1498_CDS_0001	101	520	+	hypothetical protein	unknown function	115	head and packaging	minor head protein	envhog_protein1808883
ERR209616_C1498	ERR209616_C1498_CDS_0003	752	1081	+	nucleoside 2-deoxyribosyltransferase	DNA, RNA and nucleotide metabolism	355	DNA, RNA and nucleotide metabolism	nucleoside 2-deoxyribosyltransferase	envhog_protein2100509
ERR209616_C1498	ERR209616_C1498_CDS_0006	1645	2226	+	hypothetical protein	unknown function	194	head and packaging	head scaffolding protein	protein60136
ERR209616_C1498	ERR209616_C1498_CDS_0007	2249	3091	+	hypothetical protein	unknown function	267	head and packaging	major head protein	envhog_protein2193367
ERR209616_C1498	ERR209616_C1498_CDS_0009	3306	3761	+	head-tail adaptor	connector	541	connector	head-tail adaptor	envhog_protein1863010
ERR209616_C1498	ERR209616_C1498_CDS_0011	4184	4669	+	minor head protein	head and packaging	556	head and packaging	minor head protein	envhog_protein81564
ERR209616_C1498	ERR209616_C1498_CDS_0012	4662	5165	+	hypothetical protein	unknown function	3266	connector	tail completion	envhog_protein102317
ERR209616_C1498	ERR209616_C1498_CDS_0013	5178	5675	+	hypothetical protein	unknown function	820	tail	major tail protein	envhog_protein429518
ERR209616_C1498	ERR209616_C1498_CDS_0016	6859	11823	+	hypothetical protein	unknown function	5448	tail	tail length tape measure protein	envhog_protein431435_1
ERR209616_C1498	ERR209616_C1498_CDS_0017	11839	12216	+	hypothetical protein	unknown function	6616	tail	tail protein	envhog_protein1050621
ERR209616_C1498	ERR209616_C1498_CDS_0019	12523	13608	+	hypothetical protein	unknown function	6616	tail	tail protein	envhog_protein2195104
ERR209616_C1509	ERR209616_C1509_CDS_0001	6027	1	-	hypothetical protein	unknown function	13289	tail	tail protein	envhog_protein550015_1
ERR209616_C1569	ERR209616_C1569_CDS_0002	573	1136	+	hypothetical protein	unknown function	3639	tail	minor tail protein	envhog_protein1672590
ERR209616_C1569	ERR209616_C1569_CDS_0003	1158	1574	+	hypothetical protein	unknown function	14469	tail	tail fiber protein	envhog_protein698364
ERR209616_C1569	ERR209616_C1569_CDS_0006	2167	2751	+	hypothetical protein	unknown function	16701	other	peptidase	envhog_protein1739623
ERR209616_C1569	ERR209616_C1569_CDS_0007	2741	3154	+	holin	lysis	199	lysis	holin	envhog_protein901529
ERR209616_C1569	ERR209616_C1569_CDS_0010	3578	3907	+	transcriptional regulator	transcription regulation	1373	transcription regulation	transcriptional regulator	envhog_protein355663
ERR209616_C1569	ERR209616_C1569_CDS_0011	5180	3966	-	hypothetical protein	unknown function	card	moron, auxiliary metabolic gene and host takeover	CARD resistance protein	AEY83581.1
ERR209616_C1595	ERR209616_C1595_CDS_0001	3	833	+	hypothetical protein	unknown function	62	DNA, RNA and nucleotide metabolism	DNA helicase	protein120232
ERR209616_C1595	ERR209616_C1595_CDS_0003	1048	1473	+	transcriptional regulator	transcription regulation	36	transcription regulation	transcriptional regulator	protein645688
ERR209616_C1595	ERR209616_C1595_CDS_0004	1594	1992	+	HNH endonuclease	DNA, RNA and nucleotide metabolism	144	DNA, RNA and nucleotide metabolism	HNH endonuclease	protein211676
ERR209616_C1595	ERR209616_C1595_CDS_0007	2573	2974	+	terminase small subunit	head and packaging	83	head and packaging	terminase small subunit	protein825478
ERR209616_C1595	ERR209616_C1595_CDS_0009	3744	4997	+	DNA methyltransferase	other	498	other	DNA methyltransferase	protein484112
ERR209616_C1595	ERR209616_C1595_CDS_0010	4990	5259	+	DNA methyltransferase	other	116	other	DNA methyltransferase	protein450289
ERR209616_C1723	ERR209616_C1723_CDS_0002	666	1601	+	hypothetical protein	unknown function	215	head and packaging	structural protein with Ig domain	envhog_protein198472
ERR209616_C1723	ERR209616_C1723_CDS_0003	1605	2186	+	hypothetical protein	unknown function	26111	moron, auxiliary metabolic gene and host takeover	membrane protein	envhog_protein639841
ERR209616_C1723	ERR209616_C1723_CDS_0004	2206	2646	+	hypothetical protein	unknown function	2973	head and packaging	Hoc-like head decoration	envhog_protein308498
ERR209616_C1723	ERR209616_C1723_CDS_0010	4441	3908	-	anti-restriction protein	moron, auxiliary metabolic gene and host takeover	2059	moron, auxiliary metabolic gene and host takeover	anti-restriction protein	envhog_protein1504707
ERR209616_C1723	ERR209616_C1723_CDS_0014	6477	5242	-	integrase	integration and excision	1	integration and excision	integrase	envhog_protein1029864
ERR209616_C1723	ERR209616_C1723_CDS_0016	6876	8708	+	hypothetical protein	unknown function	2392	moron, auxiliary metabolic gene and host takeover	ABC transporter	envhog_protein63152
ERR209616_C1730	ERR209616_C1730_CDS_0005	1797	1147	-	hypothetical protein	unknown function	3264	DNA, RNA and nucleotide metabolism	ParB-like partition protein	envhog_protein1681955_1
ERR209616_C1730	ERR209616_C1730_CDS_0010	3267	2845	-	hypothetical protein	unknown function	2967	transcription regulation	transcriptional regulator	efam_protein251423
ERR209616_C1730	ERR209616_C1730_CDS_0015	4543	3974	-	pyrophosphatase	other	9236	other	pyrophosphatase	envhog_protein1216372
ERR209616_C1731	ERR209616_C1731_CDS_0001	2	727	+	hypothetical protein	unknown function	329	tail	minor tail protein	envhog_protein1172837
ERR209616_C1731	ERR209616_C1731_CDS_0002	792	1856	+	hypothetical protein	unknown function	18802	head and packaging	virion structural protein	efam_protein110391_1
ERR209616_C1731	ERR209616_C1731_CDS_0007	3300	3632	+	hypothetical protein	unknown function	8540	DNA, RNA and nucleotide metabolism	replication initiation O-like	envhog_protein1920495
ERR209616_C1731	ERR209616_C1731_CDS_0011	7750	6251	-	hypothetical protein	unknown function	2361	other	serine-threonine kinase	envhog_protein460569_1
ERR209616_C1772	ERR209616_C1772_CDS_0002	1588	767	-	hypothetical protein	unknown function	29955	connector	appendage	envhog_protein1883091
ERR209616_C1772	ERR209616_C1772_CDS_0003	2381	1602	-	adaptor Ad4	connector
ERR209616_C1772	ERR209616_C1772_CDS_0004	3246	2356	-	upper collar connector	connector	2038	connector	upper collar connector	envhog_protein546991
ERR209616_C1772	ERR209616_C1772_CDS_0005	4946	3261	-	tail protein	tail
ERR209616_C1772	ERR209616_C1772_CDS_0006	6266	4989	-	major head protein	head and packaging	2006	head and packaging	major head protein	envhog_protein555274
ERR209616_C1772	ERR209616_C1772_CDS_0008	7722	6574	-	endolysin	lysis	20388	lysis	endolysin	envhog_protein208762
ERR209616_C1772	ERR209616_C1772_CDS_0009	8774	7722	-	terminase	head and packaging	2150	head and packaging	terminase	envhog_protein374755
ERR209616_C1772	ERR209616_C1772_CDS_0010	9213	8884	-	holin	lysis	199	lysis	holin	envhog_protein412349
ERR209616_C1772	ERR209616_C1772_CDS_0013	9970	9572	-	hypothetical protein	unknown function	112	DNA, RNA and nucleotide metabolism	Gp2.5-like ssDNA binding protein and ssDNA annealing protein	efam_protein92474
ERR209616_C1772	ERR209616_C1772_CDS_0019	13781	11607	-	DNA polymerase	DNA, RNA and nucleotide metabolism	1907	DNA, RNA and nucleotide metabolism	DNA polymerase	envhog_protein852339
ERR209616_C1772	ERR209616_C1772_CDS_0022	15250	14528	-	endolysin	lysis	435	lysis	endolysin	envhog_protein149360
ERR209616_C1788	ERR209616_C1788_CDS_0007	2630	3508	+	hypothetical protein	unknown function	850	DNA, RNA and nucleotide metabolism	RNA-binding protein	envhog_protein1166608
ERR209616_C1788	ERR209616_C1788_CDS_0008	3526	4617	+	2-aminooxy adenylosuccinate synthetase	DNA, RNA and nucleotide metabolism	1211	DNA, RNA and nucleotide metabolism	2-aminooxy adenylosuccinate synthetase	envhog_protein518759
ERR209616_C1827	ERR209616_C1827_CDS_0002	1259	303	-	hypothetical protein	unknown function	vfdb	moron, auxiliary metabolic gene and host takeover	VFDB virulence factor protein	VFG045567
ERR209616_C1827	ERR209616_C1827_CDS_0004	2374	1553	-	DNA methyltransferase	other	56	other	DNA methyltransferase	protein800100
ERR209616_C1827	ERR209616_C1827_CDS_0006	8004	2713	-	hypothetical protein	unknown function	9478	tail	minor tail protein	envhog_protein845682_1
ERR209616_C1827	ERR209616_C1827_CDS_0009	9710	9288	-	tail protein	tail	6305	tail	tail protein	envhog_protein1213935
ERR209616_C1827	ERR209616_C1827_CDS_0010	13751	9714	-	tail length tape measure protein	tail	9959	tail	tail length tape measure protein	envhog_protein114975_1
ERR209616_C1827	ERR209616_C1827_CDS_0013	14921	14406	-	hypothetical protein	unknown function	1442	tail	tail assembly chaperone	envhog_protein39466
ERR209616_C1827	ERR209616_C1827_CDS_0014	15519	15001	-	hypothetical protein	unknown function	117	tail	major tail protein	envhog_protein13153
ERR209616_C1827	ERR209616_C1827_CDS_0015	15926	15522	-	hypothetical protein	unknown function	957	head and packaging	head protein	envhog_protein1211191
ERR209616_C1878	ERR209616_C1878_CDS_0003	1611	814	-	hypothetical protein	unknown function	13892	tail	minor tail protein	envhog_protein200355
ERR209616_C1878	ERR209616_C1878_CDS_0006	2731	2249	-	hypothetical protein	unknown function	372	tail	tail protein	envhog_protein1710471
ERR209616_C1878	ERR209616_C1878_CDS_0008	3861	3427	-	hypothetical protein	unknown function	5717	tail	tail protein	envhog_protein1164359
ERR209616_C1878	ERR209616_C1878_CDS_0009	4277	3951	-	hypothetical protein	unknown function	7037	tail	tail fiber protein	envhog_protein190902
ERR209616_C1878	ERR209616_C1878_CDS_0010	4848	4474	-	hypothetical protein	unknown function	4900	tail	tail protein	envhog_protein20891
ERR209616_C1878	ERR209616_C1878_CDS_0011	5721	4915	-	hypothetical protein	unknown function	1220	head and packaging	head protein	envhog_protein1723508
ERR209616_C1878	ERR209616_C1878_CDS_0013	7660	6590	-	hypothetical protein	unknown function	28766	tail	tail fiber protein	envhog_protein2017417
ERR209616_C1878	ERR209616_C1878_CDS_0014	8841	7756	-	hypothetical protein	unknown function	24369	tail	tail fiber protein	envhog_protein1717673
ERR209616_C1898	ERR209616_C1898_CDS_0006	2500	1391	-	hypothetical protein	unknown function	vfdb	moron, auxiliary metabolic gene and host takeover	VFDB virulence factor protein	VFG039695
ERR209616_C1898	ERR209616_C1898_CDS_0008	3817	3023	-	thymidylate synthase	DNA, RNA and nucleotide metabolism	160	DNA, RNA and nucleotide metabolism	thymidylate synthase	efam_protein110973
ERR209616_C1898	ERR209616_C1898_CDS_0009	4956	3904	-	hypothetical protein	unknown function	14879	tail	tail fiber protein	envhog_protein1456909
ERR209616_C1898	ERR209616_C1898_CDS_0010	5932	4964	-	hypothetical protein	unknown function	22	DNA, RNA and nucleotide metabolism	thioredoxin domain	protein644281
ERR209616_C1898	ERR209616_C1898_CDS_0012	8385	7777	-	hypothetical protein	unknown function	5484	DNA, RNA and nucleotide metabolism	DnaA-like replication initiation protein	envhog_protein206794
ERR209616_C1912	ERR209616_C1912_CDS_0001	401	3	-	Holliday junction resolvase	DNA, RNA and nucleotide metabolism	1770	DNA, RNA and nucleotide metabolism	Holliday junction resolvase	protein512121
ERR209616_C1912	ERR209616_C1912_CDS_0002	721	398	-	hypothetical protein	unknown function	44	DNA, RNA and nucleotide metabolism	single strand DNA binding protein	protein697748
ERR209616_C1912	ERR209616_C1912_CDS_0004	1924	1472	-	hypothetical protein	unknown function	2307	other	L-alanyl-D-glutamate peptidase	envhog_protein2071628
ERR209616_C1912	ERR209616_C1912_CDS_0006	3445	2612	-	hypothetical protein	unknown function	186	DNA, RNA and nucleotide metabolism	DnaD-like helicase loader	protein164631
ERR209616_C1912	ERR209616_C1912_CDS_0007	3991	3458	-	single strand DNA binding protein	DNA, RNA and nucleotide metabolism	44	DNA, RNA and nucleotide metabolism	single strand DNA binding protein	envhog_protein1957848
ERR209616_C1912	ERR209616_C1912_CDS_0009	4806	4276	-	hypothetical protein	unknown function	72	DNA, RNA and nucleotide metabolism	NinB/ Orf homologous recombination mediator	protein93038
ERR209616_C1912	ERR209616_C1912_CDS_0010	5453	4803	-	metal-dependent hydrolase	other	392	other	metal-dependent hydrolase	protein147716
ERR209616_C1912	ERR209616_C1912_CDS_0011	6430	5450	-	RecT-like ssDNA annealing protein	DNA, RNA and nucleotide metabolism	148	DNA, RNA and nucleotide metabolism	RecT-like ssDNA annealing protein	protein710401
ERR209616_C1912	ERR209616_C1912_CDS_0012	7313	6417	-	hypothetical protein	unknown function	757	other	DNA methyltransferase	envhog_protein921661
ERR209616_C1912	ERR209616_C1912_CDS_0019	8924	8718	-	hypothetical protein	unknown function	3	transcription regulation	transcriptional repressor	protein412775
ERR209616_C1912	ERR209616_C1912_CDS_0020	9099	9461	+	transcriptional regulator	transcription regulation	8	transcription regulation	transcriptional regulator	protein583395
ERR209616_C1912	ERR209616_C1912_CDS_0022	9802	11397	+	integrase	integration and excision	95	integration and excision	integrase	envhog_protein1648371
ERR209616_C1934	ERR209616_C1934_CDS_0003	782	219	-	hypothetical protein	unknown function	14642	lysis	endolysin	envhog_protein1155241
ERR209616_C1934	ERR209616_C1934_CDS_0005	2048	1779	-	phosphofructokinase	other	474	other	phosphofructokinase	protein560507
ERR209616_C1988	ERR209616_C1988_CDS_0001	1534	2	-	hypothetical protein	unknown function	293	moron, auxiliary metabolic gene and host takeover	ABC transporter	envhog_protein679274
ERR209616_C1988	ERR209616_C1988_CDS_0002	2198	1497	-	ABC transporter	moron, auxiliary metabolic gene and host takeover	293	moron, auxiliary metabolic gene and host takeover	ABC transporter	protein408099
ERR209616_C1988	ERR209616_C1988_CDS_0004	3601	2321	-	hypothetical protein	unknown function	4806	DNA, RNA and nucleotide metabolism	histidyl tRNA synthetase	envhog_protein1594229
ERR209616_C1988	ERR209616_C1988_CDS_0005	4495	3647	-	ParB-like partition protein	DNA, RNA and nucleotide metabolism	3264	DNA, RNA and nucleotide metabolism	ParB-like partition protein	protein685192
ERR209616_C1988	ERR209616_C1988_CDS_0006	5276	4485	-	ParA-like partition protein	DNA, RNA and nucleotide metabolism	164	DNA, RNA and nucleotide metabolism	ParA-like partition protein	protein816061
ERR209616_C1988	ERR209616_C1988_CDS_0008	6093	5464	-	ParB-like partition protein	DNA, RNA and nucleotide metabolism	3264	DNA, RNA and nucleotide metabolism	ParB-like partition protein	envhog_protein1214148
ERR209616_C2026	ERR209616_C2026_CDS_0004	2406	3386	+	DNA methyltransferase	other	116	other	DNA methyltransferase	envhog_protein2087859
ERR209616_C2026	ERR209616_C2026_CDS_0005	3388	4173	+	hypothetical protein	unknown function	424	moron, auxiliary metabolic gene and host takeover	phosphoadenosine phosphosulfate reductase	envhog_protein1292575
ERR209616_C2026	ERR209616_C2026_CDS_0006	4224	5870	+	hypothetical protein	unknown function	6444	DNA, RNA and nucleotide metabolism	DNA primase	envhog_protein822112
ERR209616_C2062	ERR209616_C2062_CDS_0003	1950	763	-	integrase	integration and excision	1	integration and excision	integrase	envhog_protein708590
ERR209616_C2062	ERR209616_C2062_CDS_0004	2267	2070	-	excisionase	integration and excision	16129	integration and excision	excisionase	envhog_protein413135
ERR209616_C2062	ERR209616_C2062_CDS_0013	5673	5035	-	dUTPase	DNA, RNA and nucleotide metabolism	135	DNA, RNA and nucleotide metabolism	dUTPase	envhog_protein2138623
ERR209616_C2062	ERR209616_C2062_CDS_0015	6511	5954	-	DNA methyltransferase	other	799	other	DNA methyltransferase	envhog_protein957538
ERR209616_C2062	ERR209616_C2062_CDS_0016	6989	6501	-	anaerobic ribonucleotide reductase small subunit	DNA, RNA and nucleotide metabolism	626	DNA, RNA and nucleotide metabolism	anaerobic ribonucleotide reductase small subunit	envhog_protein114747
ERR209616_C2062	ERR209616_C2062_CDS_0017	7792	7007	-	anaerobic ribonucleoside reductase large subunit	DNA, RNA and nucleotide metabolism	4218	DNA, RNA and nucleotide metabolism	anaerobic ribonucleoside reductase large subunit	envhog_protein1130124
ERR209616_C2062	ERR209616_C2062_CDS_0019	8578	7949	-	HNH endonuclease	DNA, RNA and nucleotide metabolism	959	DNA, RNA and nucleotide metabolism	HNH endonuclease	envhog_protein1853551
ERR209616_C2062	ERR209616_C2062_CDS_0020	9963	8614	-	NrdD-like anaerobic ribonucleotide reductase large subunit	moron, auxiliary metabolic gene and host takeover	487	moron, auxiliary metabolic gene and host takeover	NrdD-like anaerobic ribonucleotide reductase large subunit	envhog_protein60696
ERR209616_C2062	ERR209616_C2062_CDS_0021	10657	9944	-	nucleotide kinase	other	236	other	nucleotide kinase	envhog_protein2079039
ERR209616_C2062	ERR209616_C2062_CDS_0022	11394	10654	-	thymidylate synthase	DNA, RNA and nucleotide metabolism	85	DNA, RNA and nucleotide metabolism	thymidylate synthase	envhog_protein264929
ERR209616_C2087	ERR209616_C2087_CDS_0001	2153	3	-	hypothetical protein	unknown function	defensefinder	moron, auxiliary metabolic gene and host takeover	DefenseFinder protein	PrrC_1254
ERR209616_C2087	ERR209616_C2087_CDS_0002	2387	2190	-	excisionase and transcriptional regulator	integration and excision	66	integration and excision	excisionase and transcriptional regulator	envhog_protein1226929
ERR209616_C2087	ERR209616_C2087_CDS_0005	4093	3152	-	endolysin	lysis	15001	lysis	endolysin	envhog_protein1966738
ERR209616_C2087	ERR209616_C2087_CDS_0011	6391	5084	-	minor head protein	head and packaging	581	head and packaging	minor head protein	envhog_protein1028416
ERR209616_C2097	ERR209616_C2097_CDS_0004	590	1264	+	ParB-like partition protein	DNA, RNA and nucleotide metabolism	4715	DNA, RNA and nucleotide metabolism	ParB-like partition protein	envhog_protein1710762
ERR209616_C2097	ERR209616_C2097_CDS_0007	2611	3393	+	phosphoadenosine phosphosulfate reductase	moron, auxiliary metabolic gene and host takeover	424	moron, auxiliary metabolic gene and host takeover	phosphoadenosine phosphosulfate reductase	envhog_protein1513109
ERR209616_C2097	ERR209616_C2097_CDS_0008	3421	3915	+	replication initiation protein	DNA, RNA and nucleotide metabolism	4707	DNA, RNA and nucleotide metabolism	replication initiation protein	envhog_protein54457
ERR209616_C2097	ERR209616_C2097_CDS_0012	4415	5284	+	hypothetical protein	unknown function	6121	head and packaging	virion structural protein	envhog_protein1646533_1
ERR209616_C2097	ERR209616_C2097_CDS_0013	5298	5624	+	Mom-like DNA modification protein	other	1384	other	Mom-like DNA modification protein	envhog_protein1568800
ERR209616_C2175	ERR209616_C2175_CDS_0003	2519	381	-	hypothetical protein	unknown function	5499	moron, auxiliary metabolic gene and host takeover	host range and adsorption protein	envhog_protein1726514_1
ERR209616_C2175	ERR209616_C2175_CDS_0010	4445	3741	-	hypothetical protein	unknown function	4	transcription regulation	transcriptional repressor	envhog_protein776529
ERR209616_C2195	ERR209616_C2195_CDS_0009	2567	2148	-	hypothetical protein	unknown function	36	transcription regulation	transcriptional regulator	envhog_protein971613
ERR209616_C2195	ERR209616_C2195_CDS_0011	3177	2839	-	hypothetical protein	unknown function	5749	integration and excision	transposase	envhog_protein260772
ERR209616_C2195	ERR209616_C2195_CDS_0013	3247	4518	+	integrase	integration and excision	1	integration and excision	integrase	protein360471
ERR209616_C2195	ERR209616_C2195_CDS_0016	4791	5948	+	hypothetical protein	unknown function	defensefinder	moron, auxiliary metabolic gene and host takeover	DefenseFinder protein	dCTPdeaminase_1610
ERR209616_C2195	ERR209616_C2195_CDS_0020	6632	7768	+	hypothetical protein	unknown function	defensefinder	moron, auxiliary metabolic gene and host takeover	DefenseFinder protein	CBASS_I_294
ERR209616_C2195	ERR209616_C2195_CDS_0022	8196	9098	+	hypothetical protein	unknown function	1198	other	MutT/NUDIX hydrolase	envhog_protein142046
ERR209616_C2222	ERR209616_C2222_CDS_0002	1465	215	-	endolysin	lysis	291	lysis	endolysin	envhog_protein727931
ERR209616_C2222	ERR209616_C2222_CDS_0003	1809	1531	-	holin	lysis	1129	lysis	holin	envhog_protein438269
ERR209616_C2222	ERR209616_C2222_CDS_0005	5869	2192	-	hypothetical protein	unknown function	31	tail	central tail fiber J	protein511583_2
ERR209616_C2223	ERR209616_C2223_CDS_0001	1	1536	+	hypothetical protein	unknown function	vfdb	moron, auxiliary metabolic gene and host takeover	VFDB virulence factor protein	VFG038161
ERR209616_C2223	ERR209616_C2223_CDS_0002	1536	3353	+	hypothetical protein	unknown function	vfdb	moron, auxiliary metabolic gene and host takeover	VFDB virulence factor protein	VFG047113
ERR209616_C2223	ERR209616_C2223_CDS_0005	7551	5068	-	nuclease	DNA, RNA and nucleotide metabolism	13933	DNA, RNA and nucleotide metabolism	nuclease	envhog_protein104262
ERR209616_C2223	ERR209616_C2223_CDS_0006	7639	8253	+	hypothetical protein	unknown function	15528	head and packaging	portal protein	envhog_protein2019947
ERR209616_C2224	ERR209616_C2224_CDS_0004	3074	1164	-	hypothetical protein	unknown function	2666	head and packaging	terminase large subunit	envhog_protein411961
ERR209616_C2224	ERR209616_C2224_CDS_0005	3652	3074	-	hypothetical protein	unknown function	7168	DNA, RNA and nucleotide metabolism	homing endonuclease	envhog_protein1325536
ERR209616_C2224	ERR209616_C2224_CDS_0007	4300	3887	-	single strand DNA binding protein	DNA, RNA and nucleotide metabolism	44	DNA, RNA and nucleotide metabolism	single strand DNA binding protein	envhog_protein593472
ERR209616_C2237	ERR209616_C2237_CDS_0003	1171	425	-	hypothetical protein	unknown function	740	DNA, RNA and nucleotide metabolism	HNH endonuclease	protein129927
ERR209616_C2237	ERR209616_C2237_CDS_0006	2432	1749	-	hypothetical protein	unknown function	58	tail	tail length tape measure protein	envhog_protein2127454
ERR209616_C2237	ERR209616_C2237_CDS_0009	3322	2783	-	hypothetical protein	unknown function	4704	tail	tail length tape measure protein	protein182152
ERR209616_C2237	ERR209616_C2237_CDS_0012	4355	4044	-	hypothetical protein	unknown function	78	connector	tail terminator	protein694886
ERR209616_C2237	ERR209616_C2237_CDS_0014	4736	4560	-	hypothetical protein	unknown function	25	connector	head closure Hc1	protein508922
ERR209616_C2237	ERR209616_C2237_CDS_0016	5204	4893	-	head-tail adaptor Ad1	connector	40	connector	head-tail adaptor Ad1	protein831156
ERR209616_C2237	ERR209616_C2237_CDS_0018	6215	5631	-	hypothetical protein	unknown function	10	head and packaging	major head protein	protein282889
ERR209616_C2237	ERR209616_C2237_CDS_0019	6639	6187	-	major head protein	head and packaging	10	head and packaging	major head protein	envhog_protein505487
ERR209616_C2256	ERR209616_C2256_CDS_0001	38	400	+	hypothetical protein	unknown function	876	transcription regulation	transcriptional repressor	envhog_protein825629
ERR209616_C2256	ERR209616_C2256_CDS_0003	2292	2507	+	hypothetical protein	unknown function	3	transcription regulation	transcriptional repressor	envhog_protein1891950
ERR209616_C2256	ERR209616_C2256_CDS_0004	2556	3554	+	DNA methyltransferase	other	116	other	DNA methyltransferase	efam_protein220066
ERR209616_C2256	ERR209616_C2256_CDS_0005	3551	5269	+	hypothetical protein	unknown function	168	DNA, RNA and nucleotide metabolism	clamp loader of DNA polymerase	envhog_protein426592
ERR209616_C2256	ERR209616_C2256_CDS_0006	5287	7269	+	restriction endonuclease	DNA, RNA and nucleotide metabolism	16589	DNA, RNA and nucleotide metabolism	restriction endonuclease	envhog_protein1512175
ERR209616_C2262	ERR209616_C2262_CDS_0001	1369	2	-	integrase	integration and excision	95	integration and excision	integrase	envhog_protein1463040
ERR209616_C2262	ERR209616_C2262_CDS_0002	1838	1326	-	hypothetical protein	unknown function	95	integration and excision	integrase	envhog_protein303927
ERR209616_C2262	ERR209616_C2262_CDS_0003	2164	1835	-	hypothetical protein	unknown function	547	other	phosphoesterase	envhog_protein1133684
ERR209616_C2262	ERR209616_C2262_CDS_0004	3167	2190	-	hypothetical protein	unknown function	10729	DNA, RNA and nucleotide metabolism	DNA polymerase/primase	envhog_protein1630339
ERR209616_C2262	ERR209616_C2262_CDS_0007	3750	3439	-	hypothetical protein	unknown function	1373	transcription regulation	transcriptional regulator	envhog_protein565996
ERR209616_C2262	ERR209616_C2262_CDS_0009	3917	4240	+	transcriptional regulator	transcription regulation	1373	transcription regulation	transcriptional regulator	envhog_protein565996
ERR209616_C2262	ERR209616_C2262_CDS_0010	5660	4269	-	hypothetical protein	unknown function	559	DNA, RNA and nucleotide metabolism	HNH endonuclease	envhog_protein1538621
ERR209616_C2262	ERR209616_C2262_CDS_0011	7063	5786	-	integrase	integration and excision	1	integration and excision	integrase	protein364794
ERR209616_C2262	ERR209616_C2262_CDS_0012	7388	7176	-	excisionase	integration and excision	16129	integration and excision	excisionase	envhog_protein413135
ERR209616_C2262	ERR209616_C2262_CDS_0015	8100	8798	+	hypothetical protein	unknown function	10089	moron, auxiliary metabolic gene and host takeover	DarB-like antirestriction	envhog_protein264356
ERR209616_C2262	ERR209616_C2262_CDS_0016	8764	9411	+	transcriptional repressor	transcription regulation	7950	transcription regulation	transcriptional repressor	envhog_protein791797
ERR209616_C2262	ERR209616_C2262_CDS_0017	9920	9480	-	hypothetical protein	unknown function	351	transcription regulation	RNA polymerase sigma factor	protein150556
ERR209616_C2275	ERR209616_C2275_CDS_0003	518	1249	+	DNA methyltransferase	other	67	other	DNA methyltransferase	envhog_protein1012680
ERR209616_C2275	ERR209616_C2275_CDS_0004	1242	1496	+	Lar-like restriction alleviation protein	moron, auxiliary metabolic gene and host takeover	599	moron, auxiliary metabolic gene and host takeover	Lar-like restriction alleviation protein	protein731145
ERR209616_C2275	ERR209616_C2275_CDS_0007	1919	2824	+	hypothetical protein	unknown function	defensefinder	moron, auxiliary metabolic gene and host takeover	DefenseFinder protein	Gao_Iet_745
ERR209616_C2275	ERR209616_C2275_CDS_0012	4304	5632	+	hypothetical protein	unknown function	8289	other	aminoacid permease	efam_protein353142
ERR209616_C2283	ERR209616_C2283_CDS_0001	2	1300	+	hypothetical protein	unknown function	5493	tail	tail length tape measure protein	envhog_protein2043892
ERR209616_C2283	ERR209616_C2283_CDS_0002	2211	1297	-	hypothetical protein	unknown function	netflax		hypothetical protein	WP_188803388.1
ERR209616_C2283	ERR209616_C2283_CDS_0004	2402	2599	+	hypothetical protein	unknown function	66	integration and excision	excisionase and transcriptional regulator	envhog_protein2194309
ERR209616_C2283	ERR209616_C2283_CDS_0005	2619	3119	+	hypothetical protein	unknown function	4880	DNA, RNA and nucleotide metabolism	replisome organizer	protein170270
ERR209616_C2283	ERR209616_C2283_CDS_0006	3175	3987	+	DnaC-like helicase loader	DNA, RNA and nucleotide metabolism	50	DNA, RNA and nucleotide metabolism	DnaC-like helicase loader	envhog_protein1041011
ERR209616_C2283	ERR209616_C2283_CDS_0009	6171	6485	+	hypothetical protein	unknown function	1468	transcription regulation	transcriptional repressor	envhog_protein1524413
ERR209616_C2283	ERR209616_C2283_CDS_0011	7129	8574	+	hypothetical protein	unknown function	defensefinder	moron, auxiliary metabolic gene and host takeover	DefenseFinder protein	PrrC_1254
ERR209616_C2283	ERR209616_C2283_CDS_0012	8571	9842	+	hypothetical protein	unknown function	6380	other	DNA methyltransferase	envhog_protein1673563
ERR209616_C2283	ERR209616_C2283_CDS_0013	9835	13344	+	hypothetical protein	unknown function	defensefinder	moron, auxiliary metabolic gene and host takeover	DefenseFinder protein	RM_1257
ERR209616_C2283	ERR209616_C2283_CDS_0015	13481	14065	+	hypothetical protein	unknown function	defensefinder	moron, auxiliary metabolic gene and host takeover	DefenseFinder protein	AbiE_35
ERR209616_C2283	ERR209616_C2283_CDS_0016	14062	14889	+	hypothetical protein	unknown function	defensefinder	moron, auxiliary metabolic gene and host takeover	DefenseFinder protein	AbiE_36
ERR209616_C2283	ERR209616_C2283_CDS_0017	14914	15834	+	hypothetical protein	unknown function	defensefinder	moron, auxiliary metabolic gene and host takeover	DefenseFinder protein	Kiwa_924
ERR209616_C2283	ERR209616_C2283_CDS_0018	15847	16398	+	hypothetical protein	unknown function	defensefinder	moron, auxiliary metabolic gene and host takeover	DefenseFinder protein	Kiwa_925
ERR209616_C2302	ERR209616_C2302_CDS_0004	1449	1700	+	hypothetical protein	unknown function	2268	moron, auxiliary metabolic gene and host takeover	antitoxin from a toxin-antitoxin system	envhog_protein791085
ERR209616_C2302	ERR209616_C2302_CDS_0005	1697	1879	+	Doc-like toxin	moron, auxiliary metabolic gene and host takeover	577	moron, auxiliary metabolic gene and host takeover	Doc-like toxin	envhog_protein452053
ERR209616_C2302	ERR209616_C2302_CDS_0006	1892	2533	+	hypothetical protein	unknown function	15220	head and packaging	virion structural protein	envhog_protein113590
ERR209616_C2302	ERR209616_C2302_CDS_0012	3572	4861	+	hypothetical protein	unknown function	3677	other	protease	envhog_protein118627_2
ERR209616_C2302	ERR209616_C2302_CDS_0015	5124	6419	+	hypothetical protein	unknown function	defensefinder	moron, auxiliary metabolic gene and host takeover	DefenseFinder protein	AbiL_53
ERR209616_C2302	ERR209616_C2302_CDS_0016	6419	7105	+	hypothetical protein	unknown function	netflax		hypothetical protein	WP_092473874.1
ERR209616_C2302	ERR209616_C2302_CDS_0020	8310	8711	+	hypothetical protein	unknown function	3445	moron, auxiliary metabolic gene and host takeover	toxin	protein155652
ERR209616_C2302	ERR209616_C2302_CDS_0021	8605	9120	+	hypothetical protein	unknown function	1373	transcription regulation	transcriptional regulator	envhog_protein963039
ERR209616_C2302	ERR209616_C2302_CDS_0022	9120	9581	+	hypothetical protein	unknown function	defensefinder	moron, auxiliary metabolic gene and host takeover	DefenseFinder protein	PD-T4-9_1221
ERR209616_C2302	ERR209616_C2302_CDS_0023	9681	12428	+	hypothetical protein	unknown function	vfdb	moron, auxiliary metabolic gene and host takeover	VFDB virulence factor protein	VFG042994
ERR209616_C2302	ERR209616_C2302_CDS_0024	12503	13666	+	hypothetical protein	unknown function	vfdb	moron, auxiliary metabolic gene and host takeover	VFDB virulence factor protein	VFG008275
ERR209616_C2302	ERR209616_C2302_CDS_0026	15068	13893	-	integrase	integration and excision	1	integration and excision	integrase	envhog_protein807909
ERR209616_C2302	ERR209616_C2302_CDS_0032	18005	18808	+	hypothetical protein	unknown function	88	tail	major tail protein	envhog_protein1226973
ERR209616_C2302	ERR209616_C2302_CDS_0035	19177	19758	+	hypothetical protein	unknown function	1740	transcription regulation	RNA polymerase sigma factor	envhog_protein1566418
ERR209616_C2302	ERR209616_C2302_CDS_0039	21070	21384	+	hypothetical protein	unknown function	25765	tail	minor tail protein	envhog_protein1179670
ERR209616_C2309	ERR209616_C2309_CDS_0001	1	2061	+	anaerobic ribonucleoside reductase large subunit	DNA, RNA and nucleotide metabolism	487	moron, auxiliary metabolic gene and host takeover	NrdD-like anaerobic ribonucleotide reductase large subunit	envhog_protein1731436
ERR209616_C2309	ERR209616_C2309_CDS_0002	2064	2555	+	anaerobic ribonucleotide reductase small subunit	DNA, RNA and nucleotide metabolism	626	DNA, RNA and nucleotide metabolism	anaerobic ribonucleotide reductase small subunit	envhog_protein888550
ERR209616_C2309	ERR209616_C2309_CDS_0004	2760	3299	+	hypothetical protein	unknown function	581	head and packaging	minor head protein	envhog_protein622246
ERR209616_C2309	ERR209616_C2309_CDS_0006	4141	6687	+	DNA polymerase	DNA, RNA and nucleotide metabolism	12241	DNA, RNA and nucleotide metabolism	DNA polymerase	envhog_protein194961
ERR209616_C2316	ERR209616_C2316_CDS_0001	292	2	-	homing endonuclease	DNA, RNA and nucleotide metabolism	7168	DNA, RNA and nucleotide metabolism	homing endonuclease	envhog_protein35544
ERR209616_C2316	ERR209616_C2316_CDS_0003	821	1489	+	Ku-like DNA end binding	DNA, RNA and nucleotide metabolism	4873	DNA, RNA and nucleotide metabolism	Ku-like DNA end binding	envhog_protein1145318
ERR209616_C2316	ERR209616_C2316_CDS_0009	4074	3040	-	hypothetical protein	unknown function	1	integration and excision	integrase	envhog_protein1073357
ERR209616_C2316	ERR209616_C2316_CDS_0010	5400	4114	-	hypothetical protein	unknown function	9019	DNA, RNA and nucleotide metabolism	Holliday junction resolvase	envhog_protein2085392
ERR209616_C2336	ERR209616_C2336_CDS_0001	2	715	+	major head protein	head and packaging	29	head and packaging	major head protein	protein341170
ERR209616_C2336	ERR209616_C2336_CDS_0002	727	954	+	hypothetical protein	unknown function	3281	DNA, RNA and nucleotide metabolism	endonuclease VII	envhog_protein1233518
ERR209616_C2336	ERR209616_C2336_CDS_0003	887	1180	+	hypothetical protein	unknown function	82	connector	head closure Hc1	efam_protein8913
ERR209616_C2336	ERR209616_C2336_CDS_0004	1171	1746	+	hypothetical protein	unknown function	1924	tail	minor tail protein	envhog_protein538688
ERR209616_C2336	ERR209616_C2336_CDS_0005	1736	2167	+	tail terminator	connector	4204	connector	tail terminator	protein306208
ERR209616_C2336	ERR209616_C2336_CDS_0006	2235	4811	+	hypothetical protein	unknown function	1967	DNA, RNA and nucleotide metabolism	DNA helicase	envhog_protein907999
ERR209616_C2336	ERR209616_C2336_CDS_0007	4890	5834	+	hypothetical protein	unknown function	290	tail	minor tail protein	protein350201
ERR209616_C2336	ERR209616_C2336_CDS_0008	5834	6370	+	hypothetical protein	unknown function	313	tail	Tail assembly chaperone	envhog_protein979017
ERR209616_C2336	ERR209616_C2336_CDS_0010	6697	7314	+	hypothetical protein	unknown function	defensefinder	moron, auxiliary metabolic gene and host takeover	DefenseFinder protein	SanaTA_1443
ERR209616_C2336	ERR209616_C2336_CDS_0011	7307	8323	+	hypothetical protein	unknown function	defensefinder	moron, auxiliary metabolic gene and host takeover	DefenseFinder protein	SanaTA_1444
ERR209616_C2336	ERR209616_C2336_CDS_0012	8391	11021	+	tail length tape measure protein	tail	339	tail	tail length tape measure protein	envhog_protein1853570
ERR209616_C2336	ERR209616_C2336_CDS_0013	11036	11518	+	virion structural protein	head and packaging	384	head and packaging	virion structural protein	envhog_protein1126330
ERR209616_C2336	ERR209616_C2336_CDS_0014	11519	12412	+	hypothetical protein	unknown function	2557	head and packaging	virion structural protein	envhog_protein1216636
ERR209616_C2336	ERR209616_C2336_CDS_0015	12422	13921	+	hypothetical protein	unknown function	6921	tail	tail fiber protein	envhog_protein1180297
ERR209616_C2336	ERR209616_C2336_CDS_0016	13923	14447	+	minor tail protein	tail	396	tail	minor tail protein	protein68325
ERR209616_C2336	ERR209616_C2336_CDS_0017	14449	14832	+	minor tail protein	tail	329	tail	minor tail protein	envhog_protein1566422
ERR209616_C2336	ERR209616_C2336_CDS_0019	15645	17870	+	central tail fiber J	tail	31	tail	central tail fiber J	envhog_protein453142_1
ERR209616_C2336	ERR209616_C2336_CDS_0021	18063	18476	+	endolysin	head and packaging	873	head and packaging	endolysin	envhog_protein1219357
ERR209616_C2336	ERR209616_C2336_CDS_0023	18748	19476	+	phosphoadenosine phosphosulfate reductase	moron, auxiliary metabolic gene and host takeover	424	moron, auxiliary metabolic gene and host takeover	phosphoadenosine phosphosulfate reductase	protein10222
ERR209616_C2336	ERR209616_C2336_CDS_0025	19706	20200	+	hypothetical protein	unknown function	6380	other	DNA methyltransferase	envhog_protein1673563
ERR209616_C2365	ERR209616_C2365_CDS_0001	3	617	+	hypothetical protein	unknown function	6929	other	universal stress protein	envhog_protein695604
ERR209616_C2365	ERR209616_C2365_CDS_0003	1003	2304	+	hypothetical protein	unknown function	800	head and packaging	terminase small subunit	protein49128
ERR209616_C2365	ERR209616_C2365_CDS_0004	2421	2867	+	hypothetical protein	unknown function	215	head and packaging	structural protein with Ig domain	protein745658
ERR209616_C2365	ERR209616_C2365_CDS_0007	4258	3803	-	protease	other	15610	other	protease	envhog_protein560425
ERR209616_C2365	ERR209616_C2365_CDS_0008	4782	4261	-	endolysin	lysis	3513	lysis	endolysin	envhog_protein1659421
ERR209616_C2365	ERR209616_C2365_CDS_0011	6425	5337	-	hypothetical protein	unknown function	4176	tail	tail fiber protein	efam_protein245129
ERR209616_C2365	ERR209616_C2365_CDS_0012	7171	6428	-	hypothetical protein	unknown function	892	tail	tail fiber protein	envhog_protein1998425
ERR209616_C2365	ERR209616_C2365_CDS_0013	7795	7184	-	tail protein	tail	5726	tail	tail protein	envhog_protein1731384
ERR209616_C2365	ERR209616_C2365_CDS_0014	8897	7788	-	hypothetical protein	unknown function	6	tail	baseplate wedge subunit	protein238881
ERR209616_C2365	ERR209616_C2365_CDS_0015	9253	8897	-	baseplate wedge subunit	tail	43	tail	baseplate wedge subunit	protein776179
ERR209616_C2365	ERR209616_C2365_CDS_0017	9994	9473	-	hypothetical protein	unknown function	11	tail	baseplate spike	protein318078
ERR209616_C2365	ERR209616_C2365_CDS_0018	11007	9997	-	tail protein	tail	52	tail	tail protein	protein724054
ERR209616_C2365	ERR209616_C2365_CDS_0019	11210	10995	-	baseplate hub	tail	46	tail	baseplate hub	protein723426
ERR209616_C2365	ERR209616_C2365_CDS_0020	12053	11211	-	tail protein	tail	788	tail	tail protein	protein842300
ERR209616_C2365	ERR209616_C2365_CDS_0021	12905	12066	-	tail length tape measure protein	tail	28	tail	tail length tape measure protein	protein376831
ERR209616_C2385	ERR209616_C2385_CDS_0002	447	1118	+	hypothetical protein	unknown function	761	other	thymidylate kinase	envhog_protein402723
ERR209616_C2385	ERR209616_C2385_CDS_0004	1977	3053	+	hypothetical protein	unknown function	13933	DNA, RNA and nucleotide metabolism	nuclease	envhog_protein675528
ERR209616_C2385	ERR209616_C2385_CDS_0005	3155	3883	+	hypothetical protein	unknown function	vfdb	moron, auxiliary metabolic gene and host takeover	VFDB virulence factor protein	VFG018678
ERR209616_C2385	ERR209616_C2385_CDS_0006	4087	4872	+	hypothetical protein	unknown function	vfdb	moron, auxiliary metabolic gene and host takeover	VFDB virulence factor protein	VFG018677
ERR209616_C2385	ERR209616_C2385_CDS_0007	4894	5601	+	hypothetical protein	unknown function	vfdb	moron, auxiliary metabolic gene and host takeover	VFDB virulence factor protein	VFG019114
ERR209616_C2385	ERR209616_C2385_CDS_0008	5768	6640	+	hypothetical protein	unknown function	11419	tail	tail fiber protein	envhog_protein1378569
ERR209616_C2432	ERR209616_C2432_CDS_0005	1521	1039	-	hypothetical protein	unknown function	379	DNA, RNA and nucleotide metabolism	DNA binding protein	envhog_protein1311817
ERR209616_C2432	ERR209616_C2432_CDS_0008	2971	2042	-	transcriptional regulator	transcription regulation	129	transcription regulation	transcriptional regulator	envhog_protein481731
ERR209616_C2432	ERR209616_C2432_CDS_0012	4274	3393	-	hypothetical protein	unknown function	17481	tail	minor tail protein	envhog_protein525123
ERR209616_C2432	ERR209616_C2432_CDS_0013	5159	4326	-	hypothetical protein	unknown function	192	DNA, RNA and nucleotide metabolism	DNA polymerase exonuclease subunit	envhog_protein1788656
ERR209616_C2432	ERR209616_C2432_CDS_0019	8635	6809	-	hypothetical protein	unknown function	2	head and packaging	terminase large subunit	envhog_protein461486
ERR209616_C2432	ERR209616_C2432_CDS_0021	10016	9450	-	hypothetical protein	unknown function	16945	DNA, RNA and nucleotide metabolism	endonuclease	envhog_protein1264500
ERR209616_C2432	ERR209616_C2432_CDS_0024	11913	11356	-	hypothetical protein	unknown function	19979	head and packaging	virion structural protein	envhog_protein433704
ERR209616_C2432	ERR209616_C2432_CDS_0025	12486	11944	-	hypothetical protein	unknown function	19979	head and packaging	virion structural protein	efam_protein5598
ERR209616_C2432	ERR209616_C2432_CDS_0026	13822	12569	-	hypothetical protein	unknown function	371	head and packaging	major head protein	envhog_protein872747
ERR209616_C2432	ERR209616_C2432_CDS_0027	15440	13866	-	head maturation protease	head and packaging	53	head and packaging	head maturation protease	envhog_protein549666
ERR209616_C2432	ERR209616_C2432_CDS_0030	16255	15815	-	hypothetical protein	unknown function	158	tail	major tail protein	envhog_protein797487
ERR209616_C2432	ERR209616_C2432_CDS_0038	18443	17991	-	hypothetical protein	unknown function	379	DNA, RNA and nucleotide metabolism	DNA binding protein	envhog_protein1311817
ERR209616_C2432	ERR209616_C2432_CDS_0040	19552	18944	-	pyrophosphatase	other	9236	other	pyrophosphatase	protein138177
ERR209616_C2432	ERR209616_C2432_CDS_0064	28477	27965	-	DNA methyltransferase	other	954	other	DNA methyltransferase	envhog_protein1062643
ERR209616_C2432	ERR209616_C2432_CDS_0067	31748	29214	-	hypothetical protein	unknown function	864	DNA, RNA and nucleotide metabolism	DNA primase	efam_protein257220
ERR209616_C2445	ERR209616_C2445_CDS_0002	174	992	+	integrase	integration and excision	216	integration and excision	integrase	envhog_protein57267
ERR209616_C2445	ERR209616_C2445_CDS_0004	1372	2007	+	hypothetical protein	unknown function	56	other	DNA methyltransferase	efam_protein225201
ERR209616_C2445	ERR209616_C2445_CDS_0006	2132	2707	+	hypothetical protein	unknown function	1423	DNA, RNA and nucleotide metabolism	Reverse transcriptase	dgr_protein11598
ERR209616_C2445	ERR209616_C2445_CDS_0009	3581	3318	-	hypothetical protein	unknown function	4	transcription regulation	transcriptional repressor	envhog_protein685981
ERR209616_C2445	ERR209616_C2445_CDS_0012	4276	4725	+	MazF-like growth inhibitor	moron, auxiliary metabolic gene and host takeover	1936	moron, auxiliary metabolic gene and host takeover	MazF-like growth inhibitor	envhog_protein1545785
ERR209616_C2445	ERR209616_C2445_CDS_0013	4792	5760	+	hypothetical protein	unknown function	5830	integration and excision	integrase	envhog_protein1638670
ERR209616_C2445	ERR209616_C2445_CDS_0014	5717	6343	+	hypothetical protein	unknown function	1491	tail	tail fiber protein	envhog_protein2139701
ERR209616_C2445	ERR209616_C2445_CDS_0017	6990	7895	+	lipoprotein	other	200	other	lipoprotein	envhog_protein435973
ERR209616_C2445	ERR209616_C2445_CDS_0018	7907	9097	+	RNA ligase	DNA, RNA and nucleotide metabolism	968	DNA, RNA and nucleotide metabolism	RNA ligase	envhog_protein770
ERR209616_C2445	ERR209616_C2445_CDS_0021	9713	10786	+	hypothetical protein	unknown function	44	DNA, RNA and nucleotide metabolism	single strand DNA binding protein	envhog_protein231967
ERR209616_C2445	ERR209616_C2445_CDS_0022	10809	11957	+	hypothetical protein	unknown function	124	DNA, RNA and nucleotide metabolism	Sak4-like ssDNA annealing protein	protein388305
ERR209616_C2445	ERR209616_C2445_CDS_0024	12701	14191	+	hypothetical protein	unknown function	19	DNA, RNA and nucleotide metabolism	DnaB-like replicative helicase	envhog_protein326722
ERR209616_C2445	ERR209616_C2445_CDS_0026	15220	16977	+	RecJ-like ssDNA exonuclease	DNA, RNA and nucleotide metabolism	2484	DNA, RNA and nucleotide metabolism	RecJ-like ssDNA exonuclease	envhog_protein1656248
ERR209616_C2445	ERR209616_C2445_CDS_0027	16970	17344	+	hypothetical protein	unknown function	1238	moron, auxiliary metabolic gene and host takeover	phosphoheptose isomerase	protein601884
ERR209616_C2445	ERR209616_C2445_CDS_0028	17344	17949	+	DNA polymerase	DNA, RNA and nucleotide metabolism	405	DNA, RNA and nucleotide metabolism	DNA polymerase	envhog_protein1581502_1
ERR209616_C2492	ERR209616_C2492_CDS_0002	146	1750	+	hypothetical protein	unknown function	3341	other	esterase	envhog_protein1897671
ERR209616_C2492	ERR209616_C2492_CDS_0003	1786	3948	+	hypothetical protein	unknown function	1059	connector	head-tail adaptor	envhog_protein1993700
ERR209616_C2492	ERR209616_C2492_CDS_0008	5805	4801	-	transposase	integration and excision	4646	integration and excision	transposase	protein777233
ERR209616_C2492	ERR209616_C2492_CDS_0014	7973	6948	-	hypothetical protein	unknown function	50	DNA, RNA and nucleotide metabolism	DnaC-like helicase loader	envhog_protein830594
ERR209616_C2492	ERR209616_C2492_CDS_0018	9800	8901	-	hypothetical protein	unknown function	197	moron, auxiliary metabolic gene and host takeover	Zot-like toxin	envhog_protein1983401
ERR209616_C2492	ERR209616_C2492_CDS_0024	12869	11004	-	hypothetical protein	unknown function	2804	head and packaging	virion structural protein	envhog_protein2147939
ERR209616_C2492	ERR209616_C2492_CDS_0027	13601	13287	-	hypothetical protein	unknown function	2866	DNA, RNA and nucleotide metabolism	single strand DNA binding protein	envhog_protein1062281
ERR209616_C2492	ERR209616_C2492_CDS_0029	13809	14579	+	hypothetical protein	unknown function	789	other	esterase/lipase	envhog_protein1588571
ERR209616_C2492	ERR209616_C2492_CDS_0030	14576	16153	+	hypothetical protein	unknown function	2599	moron, auxiliary metabolic gene and host takeover	ribosomal protein S6 glutaminyl transferase	envhog_protein673635
ERR209616_C2492	ERR209616_C2492_CDS_0031	16229	17410	+	hypothetical protein	unknown function	2599	moron, auxiliary metabolic gene and host takeover	ribosomal protein S6 glutaminyl transferase	envhog_protein1879749
ERR209616_C2492	ERR209616_C2492_CDS_0033	17645	18655	+	hypothetical protein	unknown function	3043	other	kinase	efam_protein181280
ERR209616_C2522	ERR209616_C2522_CDS_0001	306	1	-	DNA methyltransferase	other	116	other	DNA methyltransferase	protein450414
ERR209616_C2522	ERR209616_C2522_CDS_0002	710	333	-	endonuclease	DNA, RNA and nucleotide metabolism	13076	DNA, RNA and nucleotide metabolism	endonuclease	protein144289
ERR209616_C2522	ERR209616_C2522_CDS_0004	2778	1684	-	DNA methyltransferase	other	116	other	DNA methyltransferase	envhog_protein775399
ERR209616_C2522	ERR209616_C2522_CDS_0005	3041	2778	-	hypothetical protein	unknown function	10045	DNA, RNA and nucleotide metabolism	HTH DNA binding protein	envhog_protein969409
ERR209616_C2522	ERR209616_C2522_CDS_0009	5243	4251	-	hypothetical protein	unknown function	vfdb	moron, auxiliary metabolic gene and host takeover	VFDB virulence factor protein	VFG039696
ERR209616_C2522	ERR209616_C2522_CDS_0011	6059	5415	-	hypothetical protein	unknown function	248	transcription regulation	transcriptional activator	envhog_protein348536
ERR209616_C2554	ERR209616_C2554_CDS_0001	85	1362	+	ATP-dependent DNA ligase	DNA, RNA and nucleotide metabolism	114	DNA, RNA and nucleotide metabolism	ATP-dependent DNA ligase	envhog_protein145300
ERR209616_C2554	ERR209616_C2554_CDS_0002	1453	2244	+	hypothetical protein	unknown function	400	tail	tail protein	envhog_protein598443
ERR209616_C2554	ERR209616_C2554_CDS_0005	2657	3229	+	guanylate kinase	other	1815	other	guanylate kinase	envhog_protein1907481
ERR209616_C2554	ERR209616_C2554_CDS_0006	3222	3689	+	hypothetical protein	unknown function	7995	DNA, RNA and nucleotide metabolism	nucleoside deoxyribosyltransferase	envhog_protein917864
ERR209616_C2554	ERR209616_C2554_CDS_0010	4284	5798	+	NrdD-like anaerobic ribonucleotide reductase large subunit	moron, auxiliary metabolic gene and host takeover	487	moron, auxiliary metabolic gene and host takeover	NrdD-like anaerobic ribonucleotide reductase large subunit	envhog_protein60696
ERR209616_C2578	ERR209616_C2578_CDS_0001	2	1720	+	hypothetical protein	unknown function	25620	tail	tail collar fiber protein	envhog_protein271782
ERR209616_C2578	ERR209616_C2578_CDS_0002	1722	5750	+	hypothetical protein	unknown function	vfdb	moron, auxiliary metabolic gene and host takeover	VFDB virulence factor protein	VFG018656
ERR209616_C2578	ERR209616_C2578_CDS_0006	7228	7788	+	hypothetical protein	unknown function	26	connector	tail completion or Neck1 protein	envhog_protein1322894
ERR209616_C2578	ERR209616_C2578_CDS_0007	7788	8681	+	hypothetical protein	unknown function	9116	tail	tail protein	envhog_protein1940550
ERR209616_C2578	ERR209616_C2578_CDS_0008	8683	9381	+	hypothetical protein	unknown function	227	tail	tail sheath stabilizer	efam_protein252587
ERR209616_C2578	ERR209616_C2578_CDS_0009	9435	11216	+	hypothetical protein	unknown function	23	tail	tail sheath	envhog_protein1830809
ERR209616_C2578	ERR209616_C2578_CDS_0010	11229	11693	+	hypothetical protein	unknown function	4542	tail	tail tube protein	envhog_protein2087325
ERR209616_C2578	ERR209616_C2578_CDS_0011	11822	12592	+	hypothetical protein	unknown function	150	tail	baseplate hub	envhog_protein376686
ERR209616_C2578	ERR209616_C2578_CDS_0012	12777	14339	+	tail length tape measure protein	tail	1533	tail	tail length tape measure protein	envhog_protein653902
ERR209616_C2658	ERR209616_C2658_CDS_0003	1315	665	-	tail fiber protein	tail	1491	tail	tail fiber protein	envhog_protein694844
ERR209616_C2658	ERR209616_C2658_CDS_0005	2224	1442	-	metallo-phosphoesterase	other	1649	other	metallo-phosphoesterase	envhog_protein558131
ERR209616_C2658	ERR209616_C2658_CDS_0006	3169	2327	-	hypothetical protein	unknown function	5240	tail	tail fiber protein	envhog_protein2075671
ERR209616_C2658	ERR209616_C2658_CDS_0007	3634	3257	-	tRNA-His guanylyltransferase	DNA, RNA and nucleotide metabolism
ERR209616_C2658	ERR209616_C2658_CDS_0008	3887	3699	-	tRNA-His guanylyltransferase	DNA, RNA and nucleotide metabolism	4717	DNA, RNA and nucleotide metabolism	tRNA-His guanylyltransferase	envhog_protein857009
ERR209616_C2658	ERR209616_C2658_CDS_0009	5016	4060	-	RNA ligase	DNA, RNA and nucleotide metabolism	548	DNA, RNA and nucleotide metabolism	RNA ligase	envhog_protein913440
ERR209616_C2658	ERR209616_C2658_CDS_0011	5436	6782	+	hypothetical protein	unknown function	defensefinder	moron, auxiliary metabolic gene and host takeover	DefenseFinder protein	dGTPase_1612
ERR209616_C2658	ERR209616_C2658_CDS_0012	7448	6891	-	deoxyribonucleoside 5' monophosphate phosphatase	other	318	other	deoxyribonucleoside 5' monophosphate phosphatase	envhog_protein1649615
ERR209616_C2658	ERR209616_C2658_CDS_0014	8291	7524	-	hypothetical protein	unknown function	789	other	esterase/lipase	envhog_protein1970484
ERR209616_C2658	ERR209616_C2658_CDS_0015	9288	8341	-	hypothetical protein	unknown function	7308	moron, auxiliary metabolic gene and host takeover	cation efflux protein	envhog_protein246897
ERR209616_C2658	ERR209616_C2658_CDS_0016	10817	9324	-	hypothetical protein	unknown function	12156	DNA, RNA and nucleotide metabolism	DNA helicase	envhog_protein1097151
ERR209616_C2658	ERR209616_C2658_CDS_0018	11804	11241	-	hypothetical protein	unknown function	246	other	NinI-like serine-threonine phosphatase	envhog_protein1136978
ERR209616_C2668	ERR209616_C2668_CDS_0001	62	898	+	peptidase	other	5304	other	peptidase	protein519990
ERR209616_C2668	ERR209616_C2668_CDS_0006	2496	1417	-	hypothetical protein	unknown function	20705	head and packaging	virion structural protein	envhog_protein1379515_2
ERR209616_C2668	ERR209616_C2668_CDS_0009	3885	2818	-	hypothetical protein	unknown function	20705	head and packaging	virion structural protein	envhog_protein1379515_2
ERR209616_C2668	ERR209616_C2668_CDS_0010	4919	3906	-	hypothetical protein	unknown function	9589	lysis	endolysin	envhog_protein383357
ERR209616_C2668	ERR209616_C2668_CDS_0013	6172	5213	-	hypothetical protein	unknown function	1649	other	metallo-phosphoesterase	envhog_protein333047
ERR209616_C2668	ERR209616_C2668_CDS_0016	6479	7204	+	hypothetical protein	unknown function	3333	other	O-acetyltransferase	envhog_protein540298
ERR209616_C2668	ERR209616_C2668_CDS_0017	10315	7265	-	hypothetical protein	unknown function	1011	head and packaging	virion structural protein	envhog_protein115290
ERR209616_C2668	ERR209616_C2668_CDS_0019	11153	10590	-	hypothetical protein	unknown function	10255	other	kinase	envhog_protein285608
ERR209616_C2669	ERR209616_C2669_CDS_0007	1382	1708	+	hypothetical protein	unknown function	3	transcription regulation	transcriptional repressor	envhog_protein362082
ERR209616_C2669	ERR209616_C2669_CDS_0010	2303	2821	+	hypothetical protein	unknown function	374	DNA, RNA and nucleotide metabolism	HNH endonuclease	envhog_protein128215
ERR209616_C2669	ERR209616_C2669_CDS_0013	3267	3872	+	hypothetical protein	unknown function	606	head and packaging	terminase small subunit	envhog_protein1822559
ERR209616_C2669	ERR209616_C2669_CDS_0033	8746	10557	+	terminase large subunit	head and packaging	38	head and packaging	terminase large subunit	envhog_protein273788
ERR209616_C2669	ERR209616_C2669_CDS_0034	10559	10981	+	transcriptional regulator	transcription regulation	36	transcription regulation	transcriptional regulator	envhog_protein1505344
ERR209616_C2669	ERR209616_C2669_CDS_0037	11334	12770	+	portal protein	head and packaging	64	head and packaging	portal protein	protein12792
ERR209616_C2669	ERR209616_C2669_CDS_0039	13444	13773	+	major head protein	head and packaging	909	head and packaging	major head protein	envhog_protein2044177
ERR209616_C2669	ERR209616_C2669_CDS_0040	13793	14887	+	major head protein	head and packaging	29	head and packaging	major head protein	protein342674
ERR209616_C2669	ERR209616_C2669_CDS_0041	14898	15128	+	hypothetical protein	unknown function	390	transcription regulation	Arc-like repressor	envhog_protein1657264
ERR209616_C2669	ERR209616_C2669_CDS_0042	15139	15519	+	hypothetical protein	unknown function	132	connector	head-tail adaptor	envhog_protein851072
ERR209616_C2669	ERR209616_C2669_CDS_0046	16295	16765	+	hypothetical protein	unknown function	25	connector	head closure Hc1	efam_protein268297
ERR209616_C2669	ERR209616_C2669_CDS_0047	16773	17300	+	hypothetical protein	unknown function	5	connector	tail completion or Neck1 protein	protein298166
ERR209616_C2669	ERR209616_C2669_CDS_0048	17300	17593	+	hypothetical protein	unknown function	4159	other	nucleotide pyrophosphohydrolase	efam_protein157433
ERR209616_C2669	ERR209616_C2669_CDS_0049	17593	18024	+	hypothetical protein	unknown function	78	connector	tail terminator	envhog_protein928987
ERR209616_C2669	ERR209616_C2669_CDS_0050	18114	18590	+	hypothetical protein	unknown function	158	tail	major tail protein	envhog_protein707713
ERR209616_C2669	ERR209616_C2669_CDS_0053	19540	20550	+	endolysin	lysis	291	lysis	endolysin	envhog_protein32082
ERR209616_C2669	ERR209616_C2669_CDS_0054	20618	24550	+	hypothetical protein	unknown function	1535	tail	tail length tape measure protein	envhog_protein794895_1
ERR209616_C2669	ERR209616_C2669_CDS_0057	25639	25821	+	transcriptional repressor	transcription regulation	876	transcription regulation	transcriptional repressor	envhog_protein441161
ERR209616_C2669	ERR209616_C2669_CDS_0059	26085	26501	+	hypothetical protein	unknown function	1407	tail	major tail protein	efam_protein75912
ERR209616_C2669	ERR209616_C2669_CDS_0060	26494	28656	+	hypothetical protein	unknown function	6616	tail	tail protein	envhog_protein1176464
ERR209616_C2669	ERR209616_C2669_CDS_0062	28854	30662	+	hypothetical protein	unknown function	1419	tail	tail protein	envhog_protein615706
ERR209616_C2669	ERR209616_C2669_CDS_0066	31475	31125	-	transcriptional regulator	transcription regulation	2967	transcription regulation	transcriptional regulator	envhog_protein206546
ERR209616_C2669	ERR209616_C2669_CDS_0067	31619	31825	+	hypothetical protein	unknown function	4583	transcription regulation	transcriptional repressor	envhog_protein1733311
ERR209616_C2669	ERR209616_C2669_CDS_0073	32700	33470	+	anti-repressor	transcription regulation	63	transcription regulation	anti-repressor Ant	protein146573
ERR209616_C2669	ERR209616_C2669_CDS_0077	34085	34615	+	hypothetical protein	unknown function	14342	tail	lytic tail fiber protein	envhog_protein1001318
ERR209616_C2669	ERR209616_C2669_CDS_0078	34652	35302	+	hypothetical protein	unknown function	44	DNA, RNA and nucleotide metabolism	single strand DNA binding protein	envhog_protein1461005
ERR209616_C2669	ERR209616_C2669_CDS_0079	35286	37391	+	hypothetical protein	unknown function	77	DNA, RNA and nucleotide metabolism	SbcC-like subunit of palindrome specific endonuclease	protein144621
ERR209616_C2669	ERR209616_C2669_CDS_0080	37392	38162	+	hypothetical protein	unknown function	947	DNA, RNA and nucleotide metabolism	DNA polymerase processivity factor	envhog_protein1059778
ERR209616_C2669	ERR209616_C2669_CDS_0082	38806	39540	+	hypothetical protein	unknown function	1510	moron, auxiliary metabolic gene and host takeover	superinfection exclusion	envhog_protein1174945
ERR209616_C2669	ERR209616_C2669_CDS_0084	39720	40838	+	RecT-like ssDNA annealing protein	DNA, RNA and nucleotide metabolism	2185	DNA, RNA and nucleotide metabolism	RecT-like ssDNA annealing protein	envhog_protein141140
ERR209616_C2669	ERR209616_C2669_CDS_0085	40848	41438	+	RNA polymerase sigma factor	transcription regulation	351	transcription regulation	RNA polymerase sigma factor	envhog_protein380853
ERR209616_C2669	ERR209616_C2669_CDS_0088	42135	42860	+	metal-dependent hydrolase	other	392	other	metal-dependent hydrolase	protein147597
ERR209616_C2669	ERR209616_C2669_CDS_0089	42880	43302	+	single strand DNA binding protein	DNA, RNA and nucleotide metabolism	44	DNA, RNA and nucleotide metabolism	single strand DNA binding protein	envhog_protein1286157
ERR209616_C2669	ERR209616_C2669_CDS_0090	43346	43939	+	ERCC4-type nuclease	DNA, RNA and nucleotide metabolism	3490	DNA, RNA and nucleotide metabolism	ERCC4-type nuclease	protein160410
ERR209616_C2669	ERR209616_C2669_CDS_0091	43968	44669	+	DnaD-like helicase loader	DNA, RNA and nucleotide metabolism	5708	DNA, RNA and nucleotide metabolism	DnaD-like helicase loader	envhog_protein73171
ERR209616_C2669	ERR209616_C2669_CDS_0096	45796	46074	+	hypothetical protein	unknown function	5429	DNA, RNA and nucleotide metabolism	DNA repair protein	envhog_protein576135
ERR209616_C2669	ERR209616_C2669_CDS_0100	46792	47202	+	hypothetical protein	unknown function	2967	transcription regulation	transcriptional regulator	envhog_protein2144117
ERR209616_C2669	ERR209616_C2669_CDS_0105	48674	49159	+	hypothetical protein	unknown function	5429	DNA, RNA and nucleotide metabolism	DNA repair protein	protein730597
ERR209616_C2669	ERR209616_C2669_CDS_0111	50119	50343	+	hypothetical protein	unknown function	27555	transcription regulation	transcriptional regulator	envhog_protein1745219
ERR209616_C2669	ERR209616_C2669_CDS_0112	50414	51553	+	integrase	integration and excision	1	integration and excision	integrase	envhog_protein1020318
ERR209616_C2669	ERR209616_C2669_CDS_0120	53987	54409	+	hypothetical protein	unknown function	24754	tail	tail fiber protein	efam_protein198463
ERR209616_C2669	ERR209616_C2669_CDS_0122	55134	55394	+	hypothetical protein	unknown function	876	transcription regulation	transcriptional repressor	envhog_protein970583
ERR209616_C2675	ERR209616_C2675_CDS_0002	121	1590	+	portal protein	head and packaging	533	head and packaging	portal protein	protein230163
ERR209616_C2675	ERR209616_C2675_CDS_0003	1603	3255	+	minor head protein	head and packaging	581	head and packaging	minor head protein	envhog_protein1041350
ERR209616_C2675	ERR209616_C2675_CDS_0005	3448	3915	+	hypothetical protein	unknown function	acr	moron, auxiliary metabolic gene and host takeover	anti-CRISPR protein	AcrIIA7_CUN50066.1
ERR209616_C2675	ERR209616_C2675_CDS_0006	4071	4673	+	head scaffolding protein	head and packaging	2303	head and packaging	head scaffolding protein	envhog_protein802344
ERR209616_C2675	ERR209616_C2675_CDS_0007	4691	5584	+	major head protein	head and packaging	422	head and packaging	major head protein	protein114372
ERR209616_C2675	ERR209616_C2675_CDS_0009	5921	6295	+	head-tail adaptor	connector	541	connector	head-tail adaptor	protein177460
ERR209616_C2675	ERR209616_C2675_CDS_0010	6330	6638	+	hypothetical protein	unknown function	793	connector	head-tail adaptor	envhog_protein1233236
ERR209616_C2675	ERR209616_C2675_CDS_0011	6638	7057	+	minor head protein	head and packaging	556	head and packaging	minor head protein	envhog_protein1982386
ERR209616_C2675	ERR209616_C2675_CDS_0012	7057	7458	+	head-tail connector protein	connector	2595	connector	head-tail connector protein	protein703747
ERR209616_C2675	ERR209616_C2675_CDS_0013	7467	7967	+	major tail protein	tail	820	tail	major tail protein	protein661489
ERR209616_C2675	ERR209616_C2675_CDS_0016	8680	11484	+	tail length tape measure protein	tail	1535	tail	tail length tape measure protein	envhog_protein1088041
ERR209616_C2743	ERR209616_C2743_CDS_0001	1576	2	-	hypothetical protein	unknown function	487	moron, auxiliary metabolic gene and host takeover	NrdD-like anaerobic ribonucleotide reductase large subunit	protein285939
ERR209616_C2743	ERR209616_C2743_CDS_0003	3736	1724	-	NAD-dependent DNA ligase	DNA, RNA and nucleotide metabolism	3869	DNA, RNA and nucleotide metabolism	NAD-dependent DNA ligase	envhog_protein1743333
ERR209616_C2743	ERR209616_C2743_CDS_0004	4577	3684	-	hypothetical protein	unknown function	vfdb	moron, auxiliary metabolic gene and host takeover	VFDB virulence factor protein	VFG050186
ERR209616_C2743	ERR209616_C2743_CDS_0005	5811	4579	-	hypothetical protein	unknown function	1967	DNA, RNA and nucleotide metabolism	DNA helicase	protein339731
ERR209616_C2784	ERR209616_C2784_CDS_0005	769	1161	+	hypothetical protein	unknown function	10276	DNA, RNA and nucleotide metabolism	DNA repair protein	envhog_protein952118
ERR209616_C2784	ERR209616_C2784_CDS_0007	1757	2347	+	DNA repair protein	DNA, RNA and nucleotide metabolism	10276	DNA, RNA and nucleotide metabolism	DNA repair protein	envhog_protein478858
ERR209616_C2784	ERR209616_C2784_CDS_0009	2481	3077	+	hypothetical protein	unknown function	199	lysis	holin	envhog_protein2012061
ERR209616_C2784	ERR209616_C2784_CDS_0011	3555	4649	+	hypothetical protein	unknown function	5668	tail	tail fiber protein	envhog_protein1180492_1
ERR209616_C2784	ERR209616_C2784_CDS_0013	4937	6292	+	hypothetical protein	unknown function	11226	head and packaging	portal protein	envhog_protein1266764
ERR209616_C2784	ERR209616_C2784_CDS_0015	7323	8111	+	hypothetical protein	unknown function	166	tail	tail protein	efam_protein7808
ERR209616_C2784	ERR209616_C2784_CDS_0016	8108	8584	+	hypothetical protein	unknown function	9729	tail	tail fiber protein	efam_protein230868
ERR209616_C2784	ERR209616_C2784_CDS_0017	8591	10336	+	hypothetical protein	unknown function	2234	tail	tail spike protein	envhog_protein1880489
ERR209616_C2820	ERR209616_C2820_CDS_0001	1545	1	-	hypothetical protein	unknown function	8510	head and packaging	virion structural protein	envhog_protein226583
ERR209616_C2820	ERR209616_C2820_CDS_0002	2292	1555	-	HNH endonuclease	DNA, RNA and nucleotide metabolism	3377	DNA, RNA and nucleotide metabolism	HNH endonuclease	envhog_protein834610
ERR209616_C2820	ERR209616_C2820_CDS_0003	2747	2289	-	hypothetical protein	unknown function	7	lysis	endolysin	efam_protein141332
ERR209616_C2820	ERR209616_C2820_CDS_0004	3262	2747	-	hypothetical protein	unknown function	1197	tail	tail protein	envhog_protein626102
ERR209616_C2820	ERR209616_C2820_CDS_0008	5318	4773	-	hypothetical protein	unknown function	199	lysis	holin	envhog_protein929231
ERR209616_C2863	ERR209616_C2863_CDS_0002	496	116	-	hypothetical protein	unknown function	95	integration and excision	integrase	envhog_protein1463040
ERR209616_C2863	ERR209616_C2863_CDS_0003	1241	456	-	hypothetical protein	unknown function	95	integration and excision	integrase	envhog_protein1463040
ERR209616_C2863	ERR209616_C2863_CDS_0004	3120	1252	-	integrase	integration and excision	95	integration and excision	integrase	envhog_protein1463040
ERR209616_C2863	ERR209616_C2863_CDS_0005	3772	3113	-	integrase	integration and excision	95	integration and excision	integrase	envhog_protein1026260
ERR209616_C2863	ERR209616_C2863_CDS_0008	4371	4006	-	hypothetical protein	unknown function	1373	transcription regulation	transcriptional regulator	envhog_protein1669585
ERR209616_C2863	ERR209616_C2863_CDS_0009	4503	4865	+	hypothetical protein	unknown function	1373	transcription regulation	transcriptional regulator	envhog_protein688200
ERR209616_C2863	ERR209616_C2863_CDS_0012	5086	5829	+	metallo-phosphoesterase	other	1649	other	metallo-phosphoesterase	envhog_protein1864844
ERR209616_C2863	ERR209616_C2863_CDS_0013	5822	6787	+	phosphoesterase	other	547	other	phosphoesterase	envhog_protein1133684
ERR209616_C2863	ERR209616_C2863_CDS_0016	7747	7097	-	transcriptional repressor	transcription regulation	7950	transcription regulation	transcriptional repressor	envhog_protein791797
ERR209616_C2863	ERR209616_C2863_CDS_0017	8408	7710	-	hypothetical protein	unknown function	10089	moron, auxiliary metabolic gene and host takeover	DarB-like antirestriction	envhog_protein1109867
ERR209616_C2882	ERR209616_C2882_CDS_0002	162	2645	+	hypothetical protein	unknown function	vfdb	moron, auxiliary metabolic gene and host takeover	VFDB virulence factor protein	VFG045766
ERR209616_C2882	ERR209616_C2882_CDS_0003	2692	4452	+	hypothetical protein	unknown function	697	head and packaging	structural protein	envhog_protein747557_1
ERR209616_C2887	ERR209616_C2887_CDS_0005	746	1282	+	hypothetical protein	unknown function	6386	transcription regulation	transcription antiterminator	envhog_protein792594
ERR209616_C2887	ERR209616_C2887_CDS_0007	1799	2842	+	nucleotide-sugar epimerase	DNA, RNA and nucleotide metabolism	vfdb	moron, auxiliary metabolic gene and host takeover	VFDB virulence factor protein	VFG017815
ERR209616_C2887	ERR209616_C2887_CDS_0008	2839	4002	+	aminotransferase	other	vfdb	moron, auxiliary metabolic gene and host takeover	VFDB virulence factor protein	VFG037924
ERR209616_C2887	ERR209616_C2887_CDS_0009	3999	4856	+	hypothetical protein	unknown function	95	integration and excision	integrase	envhog_protein1648371
ERR209616_C2887	ERR209616_C2887_CDS_0010	4858	5640	+	FabG-like 3-oxoacyl-(acyl-carrier-protein) reductase	moron, auxiliary metabolic gene and host takeover	3142	moron, auxiliary metabolic gene and host takeover	FabG-like 3-oxoacyl-(acyl-carrier-protein) reductase	envhog_protein712247
ERR209616_C2887	ERR209616_C2887_CDS_0011	5634	6341	+	hypothetical protein	unknown function	2736	other	aminotransferase	envhog_protein1947696
ERR209616_C2887	ERR209616_C2887_CDS_0012	6425	6718	+	hypothetical protein	unknown function	7950	transcription regulation	transcriptional repressor	envhog_protein1298734
ERR209616_C2887	ERR209616_C2887_CDS_0015	7223	8563	+	hypothetical protein	unknown function	vfdb	moron, auxiliary metabolic gene and host takeover	VFDB virulence factor protein	VFG038848
ERR209616_C2887	ERR209616_C2887_CDS_0016	8581	9873	+	hypothetical protein	unknown function	vfdb	moron, auxiliary metabolic gene and host takeover	VFDB virulence factor protein	VFG047345
ERR209616_C2887	ERR209616_C2887_CDS_0017	9870	10934	+	hypothetical protein	unknown function	2599	moron, auxiliary metabolic gene and host takeover	ribosomal protein S6 glutaminyl transferase	envhog_protein956645
ERR209616_C2887	ERR209616_C2887_CDS_0018	10962	11999	+	hypothetical protein	unknown function	vfdb	moron, auxiliary metabolic gene and host takeover	VFDB virulence factor protein	VFG038852
ERR209616_C2911	ERR209616_C2911_CDS_0002	1450	275	-	DNA polymerase	DNA, RNA and nucleotide metabolism	1268	DNA, RNA and nucleotide metabolism	DNA polymerase	envhog_protein754530
ERR209616_C2911	ERR209616_C2911_CDS_0004	2641	1823	-	hypothetical protein	unknown function	vfdb	moron, auxiliary metabolic gene and host takeover	VFDB virulence factor protein	VFG013062
ERR209616_C2911	ERR209616_C2911_CDS_0005	3473	2634	-	ABC transporter	moron, auxiliary metabolic gene and host takeover	293	moron, auxiliary metabolic gene and host takeover	ABC transporter	envhog_protein1217978
ERR209616_C2911	ERR209616_C2911_CDS_0006	4606	3473	-	hypothetical protein	unknown function	vfdb	moron, auxiliary metabolic gene and host takeover	VFDB virulence factor protein	VFG019053
ERR209616_C2911	ERR209616_C2911_CDS_0010	6299	5202	-	hypothetical protein	unknown function	vfdb	moron, auxiliary metabolic gene and host takeover	VFDB virulence factor protein	VFG011809
ERR209616_C2912	ERR209616_C2912_CDS_0001	3	2570	+	DNA polymerase	DNA, RNA and nucleotide metabolism	11165	DNA, RNA and nucleotide metabolism	DNA polymerase	envhog_protein787938
ERR209616_C2912	ERR209616_C2912_CDS_0002	2627	3619	+	phosphofructokinase	other	9896	other	phosphofructokinase	envhog_protein1859960
ERR209616_C2912	ERR209616_C2912_CDS_0004	4921	3821	-	hypothetical protein	unknown function	vfdb	moron, auxiliary metabolic gene and host takeover	VFDB virulence factor protein	VFG031940
ERR209616_C2912	ERR209616_C2912_CDS_0007	5254	5910	+	hypothetical protein	unknown function	vfdb	moron, auxiliary metabolic gene and host takeover	VFDB virulence factor protein	VFG046620
ERR209616_C2912	ERR209616_C2912_CDS_0009	6209	7039	+	ParA-like partition protein	DNA, RNA and nucleotide metabolism	164	DNA, RNA and nucleotide metabolism	ParA-like partition protein	envhog_protein2186914
ERR209616_C2912	ERR209616_C2912_CDS_0010	7063	9096	+	hypothetical protein	unknown function	4871	other	ATP-dependent protease	envhog_protein691726
ERR209616_C2912	ERR209616_C2912_CDS_0011	9100	9354	+	hypothetical protein	unknown function	192	DNA, RNA and nucleotide metabolism	DNA polymerase exonuclease subunit	envhog_protein92487
ERR209616_C2935	ERR209616_C2935_CDS_0002	928	134	-	DNA methyltransferase	other	757	other	DNA methyltransferase	envhog_protein921661
ERR209616_C2935	ERR209616_C2935_CDS_0006	2859	1675	-	hypothetical protein	unknown function	135	DNA, RNA and nucleotide metabolism	dUTPase	protein327468
ERR209616_C2935	ERR209616_C2935_CDS_0008	4410	3325	-	hypothetical protein	unknown function	25111	tail	tail protein	envhog_protein1268781
ERR209616_C2935	ERR209616_C2935_CDS_0009	4892	4386	-	gamma-glutamyl cyclotransferase	moron, auxiliary metabolic gene and host takeover	2520	moron, auxiliary metabolic gene and host takeover	gamma-glutamyl cyclotransferase	envhog_protein1504604
ERR209616_C2935	ERR209616_C2935_CDS_0010	5950	4925	-	amidoligase enzyme	other	2443	other	amidoligase enzyme	envhog_protein1553476
ERR209616_C2951	ERR209616_C2951_CDS_0001	1769	3	-	hypothetical protein	unknown function	18375	DNA, RNA and nucleotide metabolism	DNA primase/helicase	envhog_protein254451_1
ERR209616_C2951	ERR209616_C2951_CDS_0005	5482	4268	-	integrase	integration and excision	1	integration and excision	integrase	envhog_protein254266
ERR209616_C2988	ERR209616_C2988_CDS_0001	1113	1	-	tail protein	tail	3558	tail	tail protein	envhog_protein1569931
ERR209616_C2988	ERR209616_C2988_CDS_0002	1742	1113	-	hypothetical protein	unknown function	33	tail	distal tail protein Dit	envhog_protein356851
ERR209616_C2988	ERR209616_C2988_CDS_0003	4246	1739	-	tail length tape measure protein	tail	58	tail	tail length tape measure protein	protein14746
ERR209616_C2988	ERR209616_C2988_CDS_0005	4827	4447	-	tail protein	tail	2115	tail	tail protein	envhog_protein1060972
ERR209616_C2988	ERR209616_C2988_CDS_0006	5447	4842	-	major tail protein	tail	88	tail	major tail protein	protein151711
ERR209616_C2988	ERR209616_C2988_CDS_0007	5696	5448	-	hypothetical protein	unknown function	78	connector	tail terminator	envhog_protein1850839
ERR209616_C2988	ERR209616_C2988_CDS_0008	6223	5792	-	hypothetical protein	unknown function	5	connector	tail completion or Neck1 protein	envhog_protein1243153
ERR209616_C2988	ERR209616_C2988_CDS_0009	6551	6216	-	head closure Hc1	connector	25	connector	head closure Hc1	protein508970
ERR209616_C2988	ERR209616_C2988_CDS_0010	6862	6548	-	head-tail adaptor Ad1	connector	40	connector	head-tail adaptor Ad1	protein830597
ERR209616_C2988	ERR209616_C2988_CDS_0011	7210	6881	-	hypothetical protein	unknown function	4366	head and packaging	head fiber protein	envhog_protein52839
ERR209616_C2988	ERR209616_C2988_CDS_0012	8421	7222	-	major head protein	head and packaging	10	head and packaging	major head protein	protein282868
ERR209616_C2988	ERR209616_C2988_CDS_0013	9145	8438	-	head maturation protease	head and packaging	94	head and packaging	head maturation protease	protein773131
ERR209616_C2988	ERR209616_C2988_CDS_0014	10400	9081	-	portal protein	head and packaging	12	head and packaging	portal protein	protein258497
ERR209616_C2988	ERR209616_C2988_CDS_0015	11984	10416	-	terminase large subunit	head and packaging	9	head and packaging	terminase large subunit	protein577932
ERR209616_C2988	ERR209616_C2988_CDS_0020	13471	12758	-	amidoligase enzyme	other	2443	other	amidoligase enzyme	envhog_protein1420994
ERR209616_C2988	ERR209616_C2988_CDS_0021	14087	13563	-	hypothetical protein	unknown function	116	other	DNA methyltransferase	protein450294
ERR209616_C3012	ERR209616_C3012_CDS_0001	1	441	+	hypothetical protein	unknown function	95	integration and excision	integrase	envhog_protein1994938
ERR209616_C3012	ERR209616_C3012_CDS_0004	1491	2681	+	hypothetical protein	unknown function	19458	DNA, RNA and nucleotide metabolism	primase	envhog_protein963036_1
ERR209616_C3012	ERR209616_C3012_CDS_0005	2755	3801	+	hypothetical protein	unknown function	99	DNA, RNA and nucleotide metabolism	HNH endonuclease	envhog_protein35024
ERR209616_C3012	ERR209616_C3012_CDS_0007	4882	5994	+	hypothetical protein	unknown function	19458	DNA, RNA and nucleotide metabolism	primase	envhog_protein963036_1
ERR209616_C3140	ERR209616_C3140_CDS_0005	3201	2353	-	nuclease	DNA, RNA and nucleotide metabolism	14168	DNA, RNA and nucleotide metabolism	nuclease	envhog_protein239989
ERR209616_C3140	ERR209616_C3140_CDS_0008	4966	4067	-	hypothetical protein	unknown function	325	DNA, RNA and nucleotide metabolism	Dda-like helicase	envhog_protein1485081_1
ERR209616_C3140	ERR209616_C3140_CDS_0009	5318	4950	-	hypothetical protein	unknown function	876	transcription regulation	transcriptional repressor	envhog_protein825629
ERR209616_C3140	ERR209616_C3140_CDS_0010	7264	5420	-	hypothetical protein	unknown function	2373	DNA, RNA and nucleotide metabolism	DNA helicase	envhog_protein1982169
ERR209616_C3140	ERR209616_C3140_CDS_0011	7775	7176	-	hypothetical protein	unknown function	18375	DNA, RNA and nucleotide metabolism	DNA primase/helicase	envhog_protein948259
ERR209616_C3140	ERR209616_C3140_CDS_0012	8125	7772	-	hypothetical protein	unknown function	15534	DNA, RNA and nucleotide metabolism	HTH DNA binding protein	envhog_protein1594003
ERR209616_C3231	ERR209616_C3231_CDS_0001	1	444	+	hypothetical protein	unknown function	1299	lysis	holin	envhog_protein819667
ERR209616_C3231	ERR209616_C3231_CDS_0002	469	1101	+	hypothetical protein	unknown function	860	lysis	holin	efam_protein73427
ERR209616_C3231	ERR209616_C3231_CDS_0003	1131	1706	+	hypothetical protein	unknown function	34916	tail	tail fiber protein	envhog_protein937173
ERR209616_C3231	ERR209616_C3231_CDS_0004	1743	2315	+	endolysin	lysis	435	lysis	endolysin	protein167944
ERR209616_C3231	ERR209616_C3231_CDS_0006	2934	3239	+	hypothetical protein	unknown function	7067	head and packaging	terminase small subunit	envhog_protein106857
ERR209616_C3231	ERR209616_C3231_CDS_0009	4459	4875	+	hypothetical protein	unknown function	29731	tail	tail spike protein	envhog_protein850130
ERR209616_C3231	ERR209616_C3231_CDS_0013	6455	5781	-	hypothetical protein	unknown function	6050	DNA, RNA and nucleotide metabolism	HNH endonuclease	envhog_protein37332
ERR209616_C3231	ERR209616_C3231_CDS_0019	9211	10683	+	Reverse transcriptase	DNA, RNA and nucleotide metabolism	1423	DNA, RNA and nucleotide metabolism	Reverse transcriptase	dgr_protein12358
ERR209616_C3231	ERR209616_C3231_CDS_0022	10909	11616	+	hypothetical protein	unknown function	17968	head and packaging	virion structural protein	envhog_protein137118
ERR209616_C3231	ERR209616_C3231_CDS_0024	12330	18074	+	tail length tape measure protein	tail	25337	tail	tail length tape measure protein	envhog_protein1701893_1
ERR209616_C3231	ERR209616_C3231_CDS_0025	18082	20214	+	hypothetical protein	unknown function	215	head and packaging	structural protein with Ig domain	efam_protein172395
ERR209616_C3231	ERR209616_C3231_CDS_0026	20229	21350	+	hypothetical protein	unknown function	3995	tail	tail protein	efam_protein266772
ERR209616_C3231	ERR209616_C3231_CDS_0027	22628	21339	-	hypothetical protein	unknown function	18248	transcription regulation	transcriptional regulator	envhog_protein744324
ERR209616_C3231	ERR209616_C3231_CDS_0030	23146	23778	+	hypothetical protein	unknown function	10300	transcription regulation	transcriptional regulator	envhog_protein1512106
ERR209616_C3231	ERR209616_C3231_CDS_0032	24080	24862	+	hypothetical protein	unknown function	239	DNA, RNA and nucleotide metabolism	DNA primase/helicase	envhog_protein1637692
ERR209616_C3242	ERR209616_C3242_CDS_0001	2	1297	+	HNH endonuclease	DNA, RNA and nucleotide metabolism	953	DNA, RNA and nucleotide metabolism	HNH endonuclease	envhog_protein1347408
ERR209616_C3242	ERR209616_C3242_CDS_0005	2178	1897	-	transcriptional regulator	transcription regulation	1373	transcription regulation	transcriptional regulator	envhog_protein355663
ERR209616_C3242	ERR209616_C3242_CDS_0008	2657	3445	+	hypothetical protein	unknown function	4980	moron, auxiliary metabolic gene and host takeover	superinfection exclusion	envhog_protein991582
ERR209616_C3242	ERR209616_C3242_CDS_0012	6227	5373	-	anti-restriction protein	moron, auxiliary metabolic gene and host takeover	7245	moron, auxiliary metabolic gene and host takeover	anti-restriction protein	envhog_protein1734407
ERR209616_C3242	ERR209616_C3242_CDS_0018	7286	7906	+	hypothetical protein	unknown function	351	transcription regulation	RNA polymerase sigma factor	envhog_protein1437761
ERR209616_C3242	ERR209616_C3242_CDS_0020	8167	8706	+	hypothetical protein	unknown function	351	transcription regulation	RNA polymerase sigma factor	envhog_protein1000677
ERR209616_C3242	ERR209616_C3242_CDS_0022	9135	9641	+	HNH endonuclease	DNA, RNA and nucleotide metabolism	5718	DNA, RNA and nucleotide metabolism	HNH endonuclease	envhog_protein947700
ERR209616_C3242	ERR209616_C3242_CDS_0028	10772	11413	+	DNA invertase	DNA, RNA and nucleotide metabolism	125	DNA, RNA and nucleotide metabolism	DNA invertase	protein331356
ERR209616_C3242	ERR209616_C3242_CDS_0030	11649	11879	+	hypothetical protein	unknown function	362	transcription regulation	transcriptional repressor	envhog_protein1443814
ERR209616_C3245	ERR209616_C3245_CDS_0001	1	153	+	head closure	connector
ERR209616_C3245	ERR209616_C3245_CDS_0002	209	577	+	tail assembly chaperone	tail	3140	tail	tail assembly chaperone	protein399671
ERR209616_C3245	ERR209616_C3245_CDS_0004	950	4405	+	hypothetical protein	unknown function	1272	tail	tail length tape measure protein	protein766027_1
ERR209616_C3245	ERR209616_C3245_CDS_0005	4398	4622	+	baseplate hub	tail	46	tail	baseplate hub	protein723532
ERR209616_C3245	ERR209616_C3245_CDS_0006	4615	5946	+	tail protein	tail	52	tail	tail protein	protein725223
ERR209616_C3245	ERR209616_C3245_CDS_0007	5947	6228	+	baseplate assembly protein	tail	6142	tail	baseplate assembly protein	protein530396
ERR209616_C3245	ERR209616_C3245_CDS_0008	6228	6626	+	tail protein	tail	76	tail	tail protein	protein122326
ERR209616_C3245	ERR209616_C3245_CDS_0009	6641	6988	+	baseplate wedge subunit	tail	43	tail	baseplate wedge subunit	protein776412
ERR209616_C3245	ERR209616_C3245_CDS_0010	6948	8099	+	baseplate wedge subunit	tail	6	tail	baseplate wedge subunit	protein238822
ERR209616_C3245	ERR209616_C3245_CDS_0011	8092	9300	+	baseplate protein	tail	14404	tail	baseplate protein	protein574449
ERR209616_C3245	ERR209616_C3245_CDS_0012	9328	9633	+	hypothetical protein	unknown function	240	head and packaging	head protein	envhog_protein618018
ERR209616_C3245	ERR209616_C3245_CDS_0013	9639	10133	+	hypothetical protein	unknown function	14469	tail	tail fiber protein	envhog_protein1264179
ERR209616_C3245	ERR209616_C3245_CDS_0016	10678	11724	+	hypothetical protein	unknown function	5302	tail	tail protein	envhog_protein209347
ERR209616_C3245	ERR209616_C3245_CDS_0017	11810	12220	+	Avd protein of DGR	DNA, RNA and nucleotide metabolism	3206	DNA, RNA and nucleotide metabolism	Avd protein of DGR	protein472573
ERR209616_C3245	ERR209616_C3245_CDS_0020	12579	13793	+	Reverse transcriptase	DNA, RNA and nucleotide metabolism	1423	DNA, RNA and nucleotide metabolism	Reverse transcriptase	protein359343
ERR209616_C3245	ERR209616_C3245_CDS_0023	14508	15539	+	endolysin	lysis	1794	lysis	amidase	protein396969
ERR209616_C3245	ERR209616_C3245_CDS_0024	15550	16677	+	hypothetical protein	unknown function	20388	lysis	endolysin	envhog_protein1900655
ERR209616_C3245	ERR209616_C3245_CDS_0034	19480	20517	+	transposase	integration and excision	4646	integration and excision	transposase	protein777233
ERR209616_C3245	ERR209616_C3245_CDS_0035	20656	21021	+	transcriptional regulator	transcription regulation	1077	transcription regulation	transcriptional regulator	envhog_protein1816611
ERR209616_C3245	ERR209616_C3245_CDS_0036	21024	22802	+	hypothetical protein	unknown function	card	moron, auxiliary metabolic gene and host takeover	CARD resistance protein	ABU39979.1
ERR209616_C3318	ERR209616_C3318_CDS_0010	1917	2780	+	hypothetical protein	unknown function	8102	DNA, RNA and nucleotide metabolism	replication initiation protein	envhog_protein327999
ERR209616_C3318	ERR209616_C3318_CDS_0015	3520	6366	+	hypothetical protein	unknown function	289	other	GTP-binding domain	envhog_protein518304_1
ERR209616_C3318	ERR209616_C3318_CDS_0019	6991	8010	+	hypothetical protein	unknown function	221	other	metallo-phosphoesterase	envhog_protein607561
ERR209616_C3318	ERR209616_C3318_CDS_0023	10258	12033	+	hypothetical protein	unknown function	2	head and packaging	terminase large subunit	protein423576
ERR209616_C3318	ERR209616_C3318_CDS_0024	12048	13784	+	hypothetical protein	unknown function	2739	head and packaging	portal protein	envhog_protein1095674
ERR209616_C3318	ERR209616_C3318_CDS_0025	13847	15517	+	hypothetical protein	unknown function	23555	head and packaging	head maturation protease	efam_protein326620
ERR209616_C3318	ERR209616_C3318_CDS_0028	16118	17086	+	hypothetical protein	unknown function	12438	head and packaging	virion structural protein	envhog_protein1926715
ERR209616_C3318	ERR209616_C3318_CDS_0031	18433	19449	+	hypothetical protein	unknown function	41	tail	major tail protein	protein852433
ERR209616_C3318	ERR209616_C3318_CDS_0032	19446	19925	+	hypothetical protein	unknown function	6123	head and packaging	virion structural protein	envhog_protein670419
ERR209616_C3372	ERR209616_C3372_CDS_0004	890	507	-	MazF-like growth inhibitor	moron, auxiliary metabolic gene and host takeover	1936	moron, auxiliary metabolic gene and host takeover	MazF-like growth inhibitor	envhog_protein1807260
ERR209616_C3372	ERR209616_C3372_CDS_0007	4592	1497	-	hypothetical protein	unknown function	4211	tail	tail length tape measure protein	envhog_protein1044341_2
ERR209616_C3372	ERR209616_C3372_CDS_0008	6704	4632	-	tail length tape measure protein	tail	4211	tail	tail length tape measure protein	envhog_protein929312_1
ERR209616_C3374	ERR209616_C3374_CDS_0001	28	774	+	endonuclease	DNA, RNA and nucleotide metabolism	20188	DNA, RNA and nucleotide metabolism	endonuclease	envhog_protein1477046
ERR209616_C3374	ERR209616_C3374_CDS_0002	783	1721	+	RecT-like ssDNA annealing protein	DNA, RNA and nucleotide metabolism	148	DNA, RNA and nucleotide metabolism	RecT-like ssDNA annealing protein	protein710188
ERR209616_C3374	ERR209616_C3374_CDS_0003	1728	2456	+	metal-dependent hydrolase	other	392	other	metal-dependent hydrolase	protein147572
ERR209616_C3374	ERR209616_C3374_CDS_0004	2461	2892	+	NinB/ Orf homologous recombination mediator	DNA, RNA and nucleotide metabolism	72	DNA, RNA and nucleotide metabolism	NinB/ Orf homologous recombination mediator	protein93562
ERR209616_C3374	ERR209616_C3374_CDS_0008	3691	4878	+	Reverse transcriptase	DNA, RNA and nucleotide metabolism	1423	DNA, RNA and nucleotide metabolism	Reverse transcriptase	protein359404
ERR209616_C3374	ERR209616_C3374_CDS_0010	5266	5646	+	hypothetical protein	unknown function	6015	DNA, RNA and nucleotide metabolism	single strand DNA binding protein	envhog_protein1795493
ERR209616_C3374	ERR209616_C3374_CDS_0012	6239	6835	+	endolysin	lysis	435	lysis	endolysin	protein167947
ERR209616_C3374	ERR209616_C3374_CDS_0015	8944	7805	-	hypothetical protein	unknown function	26111	moron, auxiliary metabolic gene and host takeover	membrane protein	envhog_protein1786196
ERR209616_C3374	ERR209616_C3374_CDS_0017	12120	9136	-	hypothetical protein	unknown function	vfdb	moron, auxiliary metabolic gene and host takeover	VFDB virulence factor protein	VFG031300
ERR209616_C3386	ERR209616_C3386_CDS_0005	2593	1313	-	hypothetical protein	unknown function	27126	connector	neck protein	envhog_protein440702
ERR209616_C3386	ERR209616_C3386_CDS_0009	4884	3940	-	hypothetical protein	unknown function	2038	connector	upper collar connector	envhog_protein546991
ERR209616_C3386	ERR209616_C3386_CDS_0010	6513	4903	-	tail protein	tail	16615	other	peptidase	envhog_protein12314
ERR209616_C3386	ERR209616_C3386_CDS_0011	7847	6567	-	major head protein	head and packaging	2006	head and packaging	major head protein	envhog_protein555274
ERR209616_C3386	ERR209616_C3386_CDS_0013	8880	8179	-	endolysin	lysis	3513	lysis	endolysin	envhog_protein142004
ERR209616_C3386	ERR209616_C3386_CDS_0015	10017	9124	-	terminase	head and packaging
ERR209616_C3386	ERR209616_C3386_CDS_0017	12450	10384	-	DNA polymerase	DNA, RNA and nucleotide metabolism	1907	DNA, RNA and nucleotide metabolism	DNA polymerase	envhog_protein707542
ERR209616_C3386	ERR209616_C3386_CDS_0020	13715	13377	-	hypothetical protein	unknown function	14995	DNA, RNA and nucleotide metabolism	single strand DNA binding protein	envhog_protein1638255
ERR209616_C3470	ERR209616_C3470_CDS_0001	51	1757	+	hypothetical protein	unknown function	80	head and packaging	head maturation protease	envhog_protein634612
ERR209616_C3470	ERR209616_C3470_CDS_0002	1859	2380	+	hypothetical protein	unknown function	2122	head and packaging	minor head protein	envhog_protein1501596
ERR209616_C3470	ERR209616_C3470_CDS_0003	2408	3508	+	hypothetical protein	unknown function	12438	head and packaging	virion structural protein	envhog_protein1926715
ERR209616_C3470	ERR209616_C3470_CDS_0011	6022	6504	+	endonuclease	DNA, RNA and nucleotide metabolism	4645	DNA, RNA and nucleotide metabolism	endonuclease	envhog_protein1794704
ERR209616_C3472	ERR209616_C3472_CDS_0001	774	1	-	hypothetical protein	unknown function	10	head and packaging	major head protein	protein282993
ERR209616_C3472	ERR209616_C3472_CDS_0002	1337	762	-	head maturation protease	head and packaging	80	head and packaging	head maturation protease	envhog_protein784513
ERR209616_C3472	ERR209616_C3472_CDS_0003	2514	1330	-	portal protein	head and packaging	12	head and packaging	portal protein	envhog_protein1752622
ERR209616_C3472	ERR209616_C3472_CDS_0004	4243	2528	-	terminase large subunit	head and packaging	2699	head and packaging	terminase large subunit	envhog_protein202503
ERR209616_C3472	ERR209616_C3472_CDS_0005	4593	4240	-	terminase small subunit	head and packaging	361	head and packaging	terminase small subunit	protein753404
ERR209616_C3472	ERR209616_C3472_CDS_0006	4960	4676	-	HNH endonuclease	DNA, RNA and nucleotide metabolism	119	DNA, RNA and nucleotide metabolism	HNH endonuclease	envhog_protein366727
ERR209616_C3489	ERR209616_C3489_CDS_0002	856	197	-	hypothetical protein	unknown function	vfdb	moron, auxiliary metabolic gene and host takeover	VFDB virulence factor protein	VFG006826
ERR209616_C3489	ERR209616_C3489_CDS_0004	1070	5320	+	endolysin	head and packaging	21357	lysis	endolysin	envhog_protein1788021
ERR209616_C3507	ERR209616_C3507_CDS_0003	2139	826	-	hypothetical protein	unknown function	defensefinder	moron, auxiliary metabolic gene and host takeover	DefenseFinder protein	SspBCDE_1481
ERR209616_C3507	ERR209616_C3507_CDS_0005	2757	2359	-	hypothetical protein	unknown function	11228	other	lipoprotein	envhog_protein1888618
ERR209616_C3507	ERR209616_C3507_CDS_0008	7105	3674	-	hypothetical protein	unknown function	6819	DNA, RNA and nucleotide metabolism	Holliday junction branch migration helicase	envhog_protein419150_2
ERR209616_C3623	ERR209616_C3623_CDS_0001	2240	21	-	hypothetical protein	unknown function	10089	moron, auxiliary metabolic gene and host takeover	DarB-like antirestriction	envhog_protein64660_1
ERR209616_C3623	ERR209616_C3623_CDS_0005	4756	3827	-	hypothetical protein	unknown function	3517	head and packaging	head morphogenesis	envhog_protein456965
ERR209616_C3623	ERR209616_C3623_CDS_0006	5207	4761	-	hypothetical protein	unknown function	1373	transcription regulation	transcriptional regulator	envhog_protein621072
ERR209616_C3623	ERR209616_C3623_CDS_0009	6919	6158	-	ParB-like partition protein	DNA, RNA and nucleotide metabolism	4715	DNA, RNA and nucleotide metabolism	ParB-like partition protein	envhog_protein1710762
ERR209616_C3623	ERR209616_C3623_CDS_0011	7874	7053	-	ParA-like partition protein	DNA, RNA and nucleotide metabolism	164	DNA, RNA and nucleotide metabolism	ParA-like partition protein	protein816067
ERR209616_C3672	ERR209616_C3672_CDS_0001	1649	36	-	integrase	integration and excision	95	integration and excision	integrase	envhog_protein1859800
ERR209616_C3672	ERR209616_C3672_CDS_0007	3970	2756	-	replication initiation protein	DNA, RNA and nucleotide metabolism	453	DNA, RNA and nucleotide metabolism	replication initiation protein	protein221662
ERR209616_C3672	ERR209616_C3672_CDS_0010	5135	4353	-	hypothetical protein	unknown function	1967	DNA, RNA and nucleotide metabolism	DNA helicase	envhog_protein1264086
ERR209616_C3685	ERR209616_C3685_CDS_0002	263	568	+	major head protein	head and packaging	909	head and packaging	major head protein	envhog_protein1890537
ERR209616_C3685	ERR209616_C3685_CDS_0003	611	1630	+	major head protein	head and packaging	29	head and packaging	major head protein	protein342566
ERR209616_C3685	ERR209616_C3685_CDS_0004	1678	2079	+	hypothetical protein	unknown function	3281	DNA, RNA and nucleotide metabolism	endonuclease VII	envhog_protein2167312
ERR209616_C3685	ERR209616_C3685_CDS_0005	2088	2561	+	hypothetical protein	unknown function	132	connector	head-tail adaptor	envhog_protein1422241
ERR209616_C3685	ERR209616_C3685_CDS_0006	2563	2928	+	head-tail adaptor	connector	615	connector	head-tail adaptor	envhog_protein1068286
ERR209616_C3685	ERR209616_C3685_CDS_0007	2928	3479	+	hypothetical protein	unknown function	5	connector	tail completion or Neck1 protein	protein296571
ERR209616_C3685	ERR209616_C3685_CDS_0008	3472	3933	+	hypothetical protein	unknown function	347	connector	tail terminator	envhog_protein310791
ERR209616_C3685	ERR209616_C3685_CDS_0010	4105	5394	+	tail sheath	tail	279	tail	tail sheath	protein431737
ERR209616_C3685	ERR209616_C3685_CDS_0011	5443	5691	+	tail protein	tail	365	tail	tail protein	protein769214
ERR209616_C3700	ERR209616_C3700_CDS_0004	453	668	+	hypothetical protein	unknown function	3	transcription regulation	transcriptional repressor	protein416353
ERR209616_C3700	ERR209616_C3700_CDS_0009	2791	4554	+	integrase	integration and excision	95	integration and excision	integrase	protein804638
ERR209616_C3720	ERR209616_C3720_CDS_0004	544	951	+	hypothetical protein	unknown function	3066	moron, auxiliary metabolic gene and host takeover	toxin of TA system	envhog_protein10240
ERR209616_C3720	ERR209616_C3720_CDS_0005	944	2023	+	plasmid antitoxin with HTH domain	moron, auxiliary metabolic gene and host takeover	2439	transcription regulation	transcriptional regulator	envhog_protein677594
ERR209616_C3720	ERR209616_C3720_CDS_0009	2835	3713	+	hypothetical protein	unknown function	vfdb	moron, auxiliary metabolic gene and host takeover	VFDB virulence factor protein	VFG037478
ERR209616_C3720	ERR209616_C3720_CDS_0010	3766	4110	+	hypothetical protein	unknown function	883	moron, auxiliary metabolic gene and host takeover	flavodoxin	envhog_protein1259626
ERR209616_C3720	ERR209616_C3720_CDS_0012	4654	4418	-	hypothetical protein	unknown function	3	transcription regulation	transcriptional repressor	envhog_protein1841619
ERR209616_C3720	ERR209616_C3720_CDS_0016	5728	6645	+	partition protein	DNA, RNA and nucleotide metabolism	691	DNA, RNA and nucleotide metabolism	partition protein	envhog_protein1778936
ERR209616_C3720	ERR209616_C3720_CDS_0019	7087	7374	+	hypothetical protein	unknown function	876	transcription regulation	transcriptional repressor	protein217129
ERR209616_C3787	ERR209616_C3787_CDS_0001	601	2	-	hypothetical protein	unknown function	6397	DNA, RNA and nucleotide metabolism	ribonucleotide reductase large subunit	envhog_protein1957294
ERR209616_C3787	ERR209616_C3787_CDS_0004	2820	1846	-	hypothetical protein	unknown function	vfdb	moron, auxiliary metabolic gene and host takeover	VFDB virulence factor protein	VFG006815
ERR209616_C3787	ERR209616_C3787_CDS_0005	3449	3033	-	Hsp20 heat shock protein	other	432	other	Hsp20 heat shock protein	protein96705
ERR209616_C3787	ERR209616_C3787_CDS_0006	4155	3658	-	hypothetical protein	unknown function	8468	other	HAD-superfamily hydrolase	envhog_protein2135381
ERR209616_C3787	ERR209616_C3787_CDS_0007	4940	4224	-	Sir2 (NAD-dependent deacetylase)	DNA, RNA and nucleotide metabolism	2162	DNA, RNA and nucleotide metabolism	Sir2 (NAD-dependent deacetylase)	protein187889
ERR209616_C3787	ERR209616_C3787_CDS_0008	5408	5013	-	hypothetical protein	unknown function	114	DNA, RNA and nucleotide metabolism	ATP-dependent DNA ligase	envhog_protein2073092
ERR209616_C3795	ERR209616_C3795_CDS_0006	1891	5325	+	hypothetical protein	unknown function	defensefinder	moron, auxiliary metabolic gene and host takeover	DefenseFinder protein	Detocs_hydrolase_461
ERR209616_C3795	ERR209616_C3795_CDS_0007	5300	5749	+	hypothetical protein	unknown function	defensefinder	moron, auxiliary metabolic gene and host takeover	DefenseFinder protein	Detocs_hydrolase_460
ERR209616_C3795	ERR209616_C3795_CDS_0008	5746	6951	+	hypothetical protein	unknown function	defensefinder	moron, auxiliary metabolic gene and host takeover	DefenseFinder protein	Detocs_449
ERR209616_C3843	ERR209616_C3843_CDS_0006	1146	4127	+	tail length tape measure protein	tail	4211	tail	tail length tape measure protein	envhog_protein507338
ERR209616_C3843	ERR209616_C3843_CDS_0012	5430	5017	-	hypothetical protein	unknown function	21241	other	protease	envhog_protein553383
ERR209616_C3843	ERR209616_C3843_CDS_0015	6214	10023	+	hypothetical protein	unknown function	4211	tail	tail length tape measure protein	envhog_protein1753341_2
ERR209616_C3843	ERR209616_C3843_CDS_0021	10840	11094	+	hypothetical protein	unknown function	9116	tail	tail protein	envhog_protein1258246
ERR209616_C3843	ERR209616_C3843_CDS_0022	11116	12252	+	hypothetical protein	unknown function	5287	tail	minor tail protein	envhog_protein756426
ERR209616_C3843	ERR209616_C3843_CDS_0023	12254	13159	+	hypothetical protein	unknown function	5287	tail	minor tail protein	envhog_protein14637
ERR209616_C3843	ERR209616_C3843_CDS_0024	13165	14742	+	hypothetical protein	unknown function	1887	tail	tail protein	envhog_protein1965197
ERR209616_C3843	ERR209616_C3843_CDS_0026	16309	17403	+	endolysin	lysis	291	lysis	endolysin	envhog_protein1033029
ERR209616_C3846	ERR209616_C3846_CDS_0003	1577	489	-	integrase	integration and excision	1	integration and excision	integrase	envhog_protein1552116
ERR209616_C3846	ERR209616_C3846_CDS_0006	3046	1910	-	hypothetical protein	unknown function	1967	DNA, RNA and nucleotide metabolism	DNA helicase	envhog_protein5288
ERR209616_C3846	ERR209616_C3846_CDS_0007	4643	3024	-	hypothetical protein	unknown function	defensefinder	moron, auxiliary metabolic gene and host takeover	DefenseFinder protein	Gabija_726
ERR209616_C3853	ERR209616_C3853_CDS_0002	1627	152	-	hypothetical protein	unknown function	vfdb	moron, auxiliary metabolic gene and host takeover	VFDB virulence factor protein	VFG048921
ERR209616_C3853	ERR209616_C3853_CDS_0003	2848	1652	-	nucleotide-sugar epimerase	DNA, RNA and nucleotide metabolism	vfdb	moron, auxiliary metabolic gene and host takeover	VFDB virulence factor protein	VFG001375
ERR209616_C3853	ERR209616_C3853_CDS_0004	4021	2855	-	hypothetical protein	unknown function	vfdb	moron, auxiliary metabolic gene and host takeover	VFDB virulence factor protein	VFG001376
ERR209616_C3853	ERR209616_C3853_CDS_0005	5059	4025	-	nucleotide-sugar epimerase	DNA, RNA and nucleotide metabolism	vfdb	moron, auxiliary metabolic gene and host takeover	VFDB virulence factor protein	VFG001374
ERR209616_C3853	ERR209616_C3853_CDS_0006	6276	5191	-	nucleotide-sugar epimerase	DNA, RNA and nucleotide metabolism	vfdb	moron, auxiliary metabolic gene and host takeover	VFDB virulence factor protein	VFG016390
ERR209616_C3853	ERR209616_C3853_CDS_0007	7771	6302	-	UDP-glucose dehydrogenase	other	vfdb	moron, auxiliary metabolic gene and host takeover	VFDB virulence factor protein	VFG005992
ERR209616_C3853	ERR209616_C3853_CDS_0008	9001	7880	-	hypothetical protein	unknown function	vfdb	moron, auxiliary metabolic gene and host takeover	VFDB virulence factor protein	VFG015755
ERR209616_C3877	ERR209616_C3877_CDS_0004	1215	1823	+	hypothetical protein	unknown function	vfdb	moron, auxiliary metabolic gene and host takeover	VFDB virulence factor protein	VFG013267
ERR209616_C3877	ERR209616_C3877_CDS_0005	1823	2284	+	hypothetical protein	unknown function	vfdb	moron, auxiliary metabolic gene and host takeover	VFDB virulence factor protein	VFG000320
ERR209616_C3877	ERR209616_C3877_CDS_0008	2915	4105	+	tyrosyl-tRNA synthetase	DNA, RNA and nucleotide metabolism	9270	DNA, RNA and nucleotide metabolism	tyrosyl-tRNA synthetase	protein519543
ERR209616_C3877	ERR209616_C3877_CDS_0009	4139	4837	+	hypothetical protein	unknown function	14147	transcription regulation	transcriptional regulator	envhog_protein1363213
ERR209616_C3877	ERR209616_C3877_CDS_0010	4851	5951	+	hypothetical protein	unknown function	2170	moron, auxiliary metabolic gene and host takeover	glycosyltransferase	envhog_protein520958
ERR209616_C3877	ERR209616_C3877_CDS_0011	5999	7081	+	hypothetical protein	unknown function	vfdb	moron, auxiliary metabolic gene and host takeover	VFDB virulence factor protein	VFG006090
ERR209616_C3877	ERR209616_C3877_CDS_0012	7095	8903	+	hypothetical protein	unknown function	vfdb	moron, auxiliary metabolic gene and host takeover	VFDB virulence factor protein	VFG005939
ERR209616_C3877	ERR209616_C3877_CDS_0013	8981	9451	+	GtrB-like O-antigen conversion	moron, auxiliary metabolic gene and host takeover	vfdb	moron, auxiliary metabolic gene and host takeover	VFDB virulence factor protein	VFG005983
ERR209616_C3924	ERR209616_C3924_CDS_0003	1785	649	-	tellurite resistance	moron, auxiliary metabolic gene and host takeover	5890	moron, auxiliary metabolic gene and host takeover	tellurite resistance	envhog_protein1702288
ERR209616_C3924	ERR209616_C3924_CDS_0004	4211	1794	-	hypothetical protein	unknown function	6958	head and packaging	virion structural protein	envhog_protein2150692_1
ERR209616_C3924	ERR209616_C3924_CDS_0006	5480	4902	-	hypothetical protein	unknown function	6050	DNA, RNA and nucleotide metabolism	HNH endonuclease	envhog_protein1975370
ERR209616_C3924	ERR209616_C3924_CDS_0007	7739	5667	-	hypothetical protein	unknown function	6977	tail	minor tail protein	envhog_protein1923810
ERR209616_C3924	ERR209616_C3924_CDS_0008	9185	7767	-	hypothetical protein	unknown function	6977	tail	minor tail protein	envhog_protein2173512
ERR209616_C3924	ERR209616_C3924_CDS_0009	10463	9243	-	hypothetical protein	unknown function	6977	tail	minor tail protein	envhog_protein1488601
ERR209616_C3953	ERR209616_C3953_CDS_0010	1851	3131	+	phosphoadenosine phosphosulfate reductase	moron, auxiliary metabolic gene and host takeover	2302	moron, auxiliary metabolic gene and host takeover	phosphoadenosine phosphosulfate reductase	protein409278
ERR209616_C3953	ERR209616_C3953_CDS_0012	4255	3731	-	endolysin	lysis	315	lysis	endolysin	protein489903
ERR209616_C3953	ERR209616_C3953_CDS_0013	4994	4380	-	hypothetical protein	unknown function	860	lysis	holin	efam_protein196295
ERR209616_C3953	ERR209616_C3953_CDS_0019	5819	6310	+	hypothetical protein	unknown function	3445	moron, auxiliary metabolic gene and host takeover	toxin	envhog_protein192001
ERR209616_C3953	ERR209616_C3953_CDS_0020	6255	6707	+	hypothetical protein	unknown function	1373	transcription regulation	transcriptional regulator	envhog_protein629518
ERR209616_C3953	ERR209616_C3953_CDS_0022	7894	7202	-	DNA invertase	DNA, RNA and nucleotide metabolism	125	DNA, RNA and nucleotide metabolism	DNA invertase	envhog_protein880811
ERR209616_C3953	ERR209616_C3953_CDS_0023	7851	8456	+	hypothetical protein	unknown function	5668	tail	tail fiber protein	envhog_protein1061079_2
ERR209616_C4000	ERR209616_C4000_CDS_0001	2	1405	+	peptidase	other	6700	lysis	endolysin	envhog_protein2052115
ERR209616_C4000	ERR209616_C4000_CDS_0003	1999	1541	-	holin	lysis	199	lysis	holin	envhog_protein7147
ERR209616_C4000	ERR209616_C4000_CDS_0005	2142	3131	+	endolysin	lysis	7698	lysis	endolysin	envhog_protein506912
ERR209616_C4000	ERR209616_C4000_CDS_0006	3246	4223	+	hypothetical protein	unknown function	37443	moron, auxiliary metabolic gene and host takeover	toxin	envhog_protein2161546
ERR209616_C4016	ERR209616_C4016_CDS_0003	258	542	+	hypothetical protein	unknown function	391	DNA, RNA and nucleotide metabolism	replication initiation O-like	envhog_protein1605740
ERR209616_C4016	ERR209616_C4016_CDS_0004	532	867	+	hypothetical protein	unknown function	270	DNA, RNA and nucleotide metabolism	replication initiation protein	envhog_protein573852
ERR209616_C4016	ERR209616_C4016_CDS_0005	888	2027	+	replication initiation protein	DNA, RNA and nucleotide metabolism	4707	DNA, RNA and nucleotide metabolism	replication initiation protein	envhog_protein54457
ERR209616_C4016	ERR209616_C4016_CDS_0007	2271	3128	+	DNA polymerase exonuclease subunit	DNA, RNA and nucleotide metabolism	192	DNA, RNA and nucleotide metabolism	DNA polymerase exonuclease subunit	envhog_protein406946
ERR209616_C4016	ERR209616_C4016_CDS_0009	3441	3665	+	hypothetical protein	unknown function	6401	DNA, RNA and nucleotide metabolism	DNA binding protein	envhog_protein1964455
ERR209616_C4016	ERR209616_C4016_CDS_0013	4399	5832	+	hypothetical protein	unknown function	325	DNA, RNA and nucleotide metabolism	Dda-like helicase	envhog_protein1485081_1
ERR209616_C4016	ERR209616_C4016_CDS_0019	8397	9752	+	hypothetical protein	unknown function	755	DNA, RNA and nucleotide metabolism	RNA ligase	envhog_protein542433
ERR209616_C4093	ERR209616_C4093_CDS_0001	727	2	-	serine-threonine kinase	other	2361	other	serine-threonine kinase	envhog_protein2039345
ERR209616_C4093	ERR209616_C4093_CDS_0002	2270	738	-	hypothetical protein	unknown function	822	lysis	amidase	envhog_protein1291683
ERR209616_C4093	ERR209616_C4093_CDS_0003	3209	2289	-	hypothetical protein	unknown function	14988	other	peptidase	envhog_protein3234
ERR209616_C4093	ERR209616_C4093_CDS_0004	5740	3248	-	hypothetical protein	unknown function	21992	other	esterase/lipase	envhog_protein294805
ERR209616_C4093	ERR209616_C4093_CDS_0011	12069	7513	-	FtsK/SpoIIIE-like protein	moron, auxiliary metabolic gene and host takeover	vfdb	moron, auxiliary metabolic gene and host takeover	VFDB virulence factor protein	VFG018161
ERR209616_C4093	ERR209616_C4093_CDS_0012	12799	12344	-	hypothetical protein	unknown function	12965	DNA, RNA and nucleotide metabolism	DNA binding protein	envhog_protein1937768
ERR209616_C4093	ERR209616_C4093_CDS_0016	15738	13597	-	hypothetical protein	unknown function	17587	tail	tail fiber protein	envhog_protein1086969
ERR209616_C4093	ERR209616_C4093_CDS_0018	17827	16703	-	hypothetical protein	unknown function	538	tail	minor tail protein	envhog_protein648593_2
ERR209616_C4093	ERR209616_C4093_CDS_0019	18650	17958	-	hypothetical protein	unknown function	538	tail	minor tail protein	envhog_protein648593_2
ERR209616_C4093	ERR209616_C4093_CDS_0020	19905	18769	-	hypothetical protein	unknown function	538	tail	minor tail protein	envhog_protein648593_2
ERR209616_C4093	ERR209616_C4093_CDS_0022	21433	20039	-	Reverse transcriptase	DNA, RNA and nucleotide metabolism	1423	DNA, RNA and nucleotide metabolism	Reverse transcriptase	protein359310
ERR209616_C4112	ERR209616_C4112_CDS_0002	150	401	+	sporulation stage III protein D	moron, auxiliary metabolic gene and host takeover	11726	moron, auxiliary metabolic gene and host takeover	sporulation stage III protein D	envhog_protein1981961
ERR209616_C4112	ERR209616_C4112_CDS_0004	665	2167	+	hypothetical protein	unknown function	2155	head and packaging	virion structural protein	envhog_protein181599
ERR209616_C4112	ERR209616_C4112_CDS_0007	5211	4003	-	transposase	integration and excision	2199	integration and excision	transposase	envhog_protein1332777
ERR209616_C4236	ERR209616_C4236_CDS_0001	3	2618	+	DNA polymerase	DNA, RNA and nucleotide metabolism	405	DNA, RNA and nucleotide metabolism	DNA polymerase	envhog_protein1581502_1
ERR209616_C4236	ERR209616_C4236_CDS_0002	2633	4924	+	exonuclease V	DNA, RNA and nucleotide metabolism	4412	DNA, RNA and nucleotide metabolism	exonuclease V	envhog_protein1219214
ERR209616_C4236	ERR209616_C4236_CDS_0004	5071	6369	+	hypothetical protein	unknown function	114	DNA, RNA and nucleotide metabolism	ATP-dependent DNA ligase	envhog_protein145300
ERR209616_C4245	ERR209616_C4245_CDS_0002	395	982	+	hypothetical protein	unknown function	6007	lysis	endolysin	envhog_protein957325
ERR209616_C4245	ERR209616_C4245_CDS_0004	1221	2600	+	hypothetical protein	unknown function	1	integration and excision	integrase	envhog_protein1870954
ERR209616_C4245	ERR209616_C4245_CDS_0016	7761	5986	-	hypothetical protein	unknown function	33450	tail	tail fiber protein	envhog_protein1163756_1
ERR209616_C4245	ERR209616_C4245_CDS_0017	11339	7758	-	tail length tape measure protein	tail	25337	tail	tail length tape measure protein	envhog_protein2206520_1
ERR209616_C4245	ERR209616_C4245_CDS_0018	11958	11326	-	hypothetical protein	unknown function	5	connector	tail completion or Neck1 protein	envhog_protein126357
ERR209616_C4245	ERR209616_C4245_CDS_0019	12457	11933	-	endolysin	lysis	315	lysis	endolysin	protein489903
ERR209616_C4245	ERR209616_C4245_CDS_0020	15622	12482	-	hypothetical protein	unknown function	8510	head and packaging	virion structural protein	envhog_protein1351665_4
ERR209616_C4248	ERR209616_C4248_CDS_0006	2244	1870	-	hypothetical protein	unknown function	2439	transcription regulation	transcriptional regulator	envhog_protein1349109
ERR209616_C4248	ERR209616_C4248_CDS_0011	3409	4362	+	RecT-like ssDNA annealing protein	DNA, RNA and nucleotide metabolism	148	DNA, RNA and nucleotide metabolism	RecT-like ssDNA annealing protein	envhog_protein1621323
ERR209616_C4248	ERR209616_C4248_CDS_0013	5629	6561	+	hypothetical protein	unknown function	412	DNA, RNA and nucleotide metabolism	exonuclease VIII	protein721749
ERR209616_C4248	ERR209616_C4248_CDS_0014	6566	7003	+	NinB/ Orf homologous recombination mediator	DNA, RNA and nucleotide metabolism	319	DNA, RNA and nucleotide metabolism	NinB/ Orf homologous recombination mediator	protein439628
ERR209616_C4248	ERR209616_C4248_CDS_0015	7003	8439	+	DNA helicase	DNA, RNA and nucleotide metabolism	62	DNA, RNA and nucleotide metabolism	DNA helicase	protein120681
ERR209616_C4248	ERR209616_C4248_CDS_0017	8606	8884	+	DNA binding protein	DNA, RNA and nucleotide metabolism	379	DNA, RNA and nucleotide metabolism	DNA binding protein	envhog_protein1571493
ERR209616_C4248	ERR209616_C4248_CDS_0018	8893	9741	+	hypothetical protein	unknown function	1033	DNA, RNA and nucleotide metabolism	ParB-like partition protein	envhog_protein714801
ERR209616_C4248	ERR209616_C4248_CDS_0019	9752	10177	+	hypothetical protein	unknown function	130	transcription regulation	anti-repressor Ant	efam_protein41654
ERR209616_C4248	ERR209616_C4248_CDS_0020	10182	10985	+	replication initiation protein	DNA, RNA and nucleotide metabolism	2562	DNA, RNA and nucleotide metabolism	replication initiation protein	envhog_protein1274950
ERR209616_C4248	ERR209616_C4248_CDS_0021	10897	11631	+	DnaC-like helicase loader	DNA, RNA and nucleotide metabolism	50	DNA, RNA and nucleotide metabolism	DnaC-like helicase loader	protein699541
ERR209616_C4248	ERR209616_C4248_CDS_0024	12082	12519	+	hypothetical protein	unknown function	2967	transcription regulation	transcriptional regulator	efam_protein251423
ERR209616_C4248	ERR209616_C4248_CDS_0026	13120	14724	+	DNA methyltransferase	other	116	other	DNA methyltransferase	envhog_protein5610
ERR209616_C4248	ERR209616_C4248_CDS_0030	15594	15962	+	hypothetical protein	unknown function	351	transcription regulation	RNA polymerase sigma factor	protein150769
ERR209616_C4248	ERR209616_C4248_CDS_0031	15964	18660	+	hypothetical protein	unknown function	3287	head and packaging	virion structural protein	envhog_protein673206
ERR209616_C4248	ERR209616_C4248_CDS_0036	21405	20806	-	endolysin	lysis	435	lysis	endolysin	envhog_protein1185692
ERR209616_C4248	ERR209616_C4248_CDS_0039	22507	22025	-	hypothetical protein	unknown function	1423	DNA, RNA and nucleotide metabolism	Reverse transcriptase	envhog_protein440351
ERR209616_C4248	ERR209616_C4248_CDS_0040	24063	22576	-	Reverse transcriptase	DNA, RNA and nucleotide metabolism	1423	DNA, RNA and nucleotide metabolism	Reverse transcriptase	dgr_protein3355
ERR209616_C4248	ERR209616_C4248_CDS_0042	24606	24304	-	transcriptional regulator	transcription regulation	1373	transcription regulation	transcriptional regulator	protein635146
ERR209616_C4248	ERR209616_C4248_CDS_0043	24947	24603	-	hypothetical protein	unknown function	3445	moron, auxiliary metabolic gene and host takeover	toxin	envhog_protein600475
ERR209616_C4248	ERR209616_C4248_CDS_0044	29631	25120	-	hypothetical protein	unknown function	24355	moron, auxiliary metabolic gene and host takeover	polysaccharide deacetylase	envhog_protein520155
ERR209616_C4248	ERR209616_C4248_CDS_0045	33047	29646	-	hypothetical protein	unknown function	5287	tail	minor tail protein	envhog_protein963891
ERR209616_C4248	ERR209616_C4248_CDS_0046	33682	33044	-	hypothetical protein	unknown function	399	head and packaging	structural protein	envhog_protein1151597
ERR209616_C4248	ERR209616_C4248_CDS_0049	35669	34236	-	hypothetical protein	unknown function	1328	head and packaging	major head protein	envhog_protein41083
ERR209616_C4248	ERR209616_C4248_CDS_0054	37520	39610	+	hypothetical protein	unknown function	2	head and packaging	terminase large subunit	protein424819
ERR209616_C4248	ERR209616_C4248_CDS_0056	39966	40190	+	hypothetical protein	unknown function	1689	other	nucleotide kinase	envhog_protein1332977
ERR209616_C4248	ERR209616_C4248_CDS_0057	40715	40251	-	phosphoheptose isomerase	moron, auxiliary metabolic gene and host takeover	1238	moron, auxiliary metabolic gene and host takeover	phosphoheptose isomerase	envhog_protein58888
ERR209616_C4248	ERR209616_C4248_CDS_0058	42710	40734	-	portal protein	head and packaging	156	head and packaging	portal protein	protein104050
ERR209616_C4248	ERR209616_C4248_CDS_0059	59813	42783	-	DarB-like antirestriction	moron, auxiliary metabolic gene and host takeover
ERR209616_C4248	ERR209616_C4248_CDS_0066	64027	62546	-	hypothetical protein	unknown function	1	integration and excision	integrase	protein365462
ERR209616_C4248	ERR209616_C4248_CDS_0069	67057	64331	-	kinase	other	18609	other	kinase	envhog_protein1584406
ERR209616_C4248	ERR209616_C4248_CDS_0071	67270	68688	+	DNA methyltransferase	other	11787	other	DNA methyltransferase	envhog_protein1212172
ERR209616_C4264	ERR209616_C4264_CDS_0002	956	246	-	DNA polymerase exonuclease subunit	DNA, RNA and nucleotide metabolism	192	DNA, RNA and nucleotide metabolism	DNA polymerase exonuclease subunit	protein164148
ERR209616_C4264	ERR209616_C4264_CDS_0003	1653	949	-	hypothetical protein	unknown function	10993	head and packaging	Hoc-like head decoration	envhog_protein854673
ERR209616_C4264	ERR209616_C4264_CDS_0009	4462	4073	-	DNA binding protein	DNA, RNA and nucleotide metabolism	11420	DNA, RNA and nucleotide metabolism	DNA binding protein	envhog_protein2002315
ERR209616_C4264	ERR209616_C4264_CDS_0011	6012	4705	-	tail protein	tail	27398	tail	tail protein	envhog_protein218804
ERR209616_C4264	ERR209616_C4264_CDS_0012	7442	6135	-	tail protein	tail	27398	tail	tail protein	envhog_protein218804
ERR209616_C4264	ERR209616_C4264_CDS_0014	7932	7588	-	hypothetical protein	unknown function	2440	transcription regulation	transcriptional regulator	envhog_protein981382
ERR209616_C4271	ERR209616_C4271_CDS_0002	1399	488	-	hypothetical protein	unknown function	1649	other	metallo-phosphoesterase	envhog_protein2161707
ERR209616_C4271	ERR209616_C4271_CDS_0004	2468	1785	-	hypothetical protein	unknown function	1423	DNA, RNA and nucleotide metabolism	Reverse transcriptase	dgr_protein10463
ERR209616_C4271	ERR209616_C4271_CDS_0006	3809	2799	-	hypothetical protein	unknown function	2443	other	amidoligase enzyme	envhog_protein1048101
ERR209616_C4271	ERR209616_C4271_CDS_0008	5782	4622	-	hypothetical protein	unknown function	10993	head and packaging	Hoc-like head decoration	envhog_protein2194139
ERR209616_C4271	ERR209616_C4271_CDS_0010	7359	6067	-	hypothetical protein	unknown function	10993	head and packaging	Hoc-like head decoration	envhog_protein795158
ERR209616_C4271	ERR209616_C4271_CDS_0013	11606	9612	-	hypothetical protein	unknown function	vfdb	moron, auxiliary metabolic gene and host takeover	VFDB virulence factor protein	VFG038161
ERR209616_C4278	ERR209616_C4278_CDS_0003	2613	1666	-	GtrB glycosyltransferase for O-antigen conversion	moron, auxiliary metabolic gene and host takeover	34335	moron, auxiliary metabolic gene and host takeover	GtrB glycosyltransferase for O-antigen conversion	envhog_protein1700762
ERR209616_C4278	ERR209616_C4278_CDS_0004	3134	2703	-	hypothetical protein	unknown function	2967	transcription regulation	transcriptional regulator	envhog_protein2194366
ERR209616_C4278	ERR209616_C4278_CDS_0007	6073	5618	-	dUTPase	DNA, RNA and nucleotide metabolism	135	DNA, RNA and nucleotide metabolism	dUTPase	protein327426
ERR209616_C4278	ERR209616_C4278_CDS_0008	6345	6070	-	anaerobic ribonucleotide reductase small subunit	DNA, RNA and nucleotide metabolism	626	DNA, RNA and nucleotide metabolism	anaerobic ribonucleotide reductase small subunit	envhog_protein888550
ERR209616_C4279	ERR209616_C4279_CDS_0003	688	1236	+	hypothetical protein	unknown function	1033	DNA, RNA and nucleotide metabolism	ParB-like partition protein	protein379472
ERR209616_C4279	ERR209616_C4279_CDS_0006	2149	2715	+	hypothetical protein	unknown function	517	DNA, RNA and nucleotide metabolism	HTH DNA binding protein	envhog_protein1786314
ERR209616_C4279	ERR209616_C4279_CDS_0007	2887	3963	+	hypothetical protein	unknown function	115	head and packaging	minor head protein	envhog_protein1416073
ERR209616_C4279	ERR209616_C4279_CDS_0009	4520	4086	-	hypothetical protein	unknown function	5823	transcription regulation	transcriptional regulator	envhog_protein1306201
ERR209616_C4279	ERR209616_C4279_CDS_0010	5092	4592	-	RNA polymerase sigma factor	transcription regulation	351	transcription regulation	RNA polymerase sigma factor	envhog_protein64918
ERR209616_C4279	ERR209616_C4279_CDS_0012	5220	5639	+	hypothetical protein	unknown function	789	other	esterase/lipase	envhog_protein1111903
ERR209616_C4329	ERR209616_C4329_CDS_0005	2032	1391	-	hypothetical protein	unknown function	6615	DNA, RNA and nucleotide metabolism	DNA polymerase	envhog_protein1991687
ERR209616_C4329	ERR209616_C4329_CDS_0026	9142	8135	-	hypothetical protein	unknown function	4636	tail	tail spike protein	envhog_protein2197989
ERR209616_C4329	ERR209616_C4329_CDS_0033	12762	11557	-	polymerase	DNA, RNA and nucleotide metabolism	2825	DNA, RNA and nucleotide metabolism	polymerase	envhog_protein620259
ERR209616_C4329	ERR209616_C4329_CDS_0035	13809	13138	-	hypothetical protein	unknown function	vfdb	moron, auxiliary metabolic gene and host takeover	VFDB virulence factor protein	VFG044378
ERR209616_C4329	ERR209616_C4329_CDS_0036	14519	13812	-	hypothetical protein	unknown function	5556	tail	tail protein	envhog_protein1329636
ERR209616_C4329	ERR209616_C4329_CDS_0041	18021	17119	-	hypothetical protein	unknown function	1033	DNA, RNA and nucleotide metabolism	ParB-like partition protein	envhog_protein2029093
ERR209616_C4329	ERR209616_C4329_CDS_0042	18939	18064	-	hypothetical protein	unknown function	314	DNA, RNA and nucleotide metabolism	homing endonuclease	envhog_protein1360346
ERR209616_C4346	ERR209616_C4346_CDS_0003	1810	554	-	hypothetical protein	unknown function	511	head and packaging	internal virion protein	envhog_protein366504
ERR209616_C4346	ERR209616_C4346_CDS_0005	2595	2044	-	hypothetical protein	unknown function	10775	tail	tail protein	efam_protein391308
ERR209616_C4346	ERR209616_C4346_CDS_0007	4192	3017	-	major head protein	head and packaging	14242	head and packaging	major head protein	envhog_protein1309106
ERR209616_C4346	ERR209616_C4346_CDS_0009	6671	4815	-	portal protein	head and packaging	156	head and packaging	portal protein	envhog_protein1753628
ERR209616_C4346	ERR209616_C4346_CDS_0010	6943	6674	-	hypothetical protein	unknown function	309	head and packaging	terminase small subunit	envhog_protein364750
ERR209616_C4346	ERR209616_C4346_CDS_0011	8378	6930	-	terminase large subunit	head and packaging	2	head and packaging	terminase large subunit	envhog_protein1370580
ERR209616_C4392	ERR209616_C4392_CDS_0008	2405	2626	+	hypothetical protein	unknown function	3	transcription regulation	transcriptional repressor	envhog_protein1594144
ERR209616_C4392	ERR209616_C4392_CDS_0009	2660	4627	+	hypothetical protein	unknown function	1967	DNA, RNA and nucleotide metabolism	DNA helicase	envhog_protein1471246
ERR209616_C4392	ERR209616_C4392_CDS_0010	4643	5758	+	RNA polymerase sigma factor	transcription regulation	351	transcription regulation	RNA polymerase sigma factor	envhog_protein19388
ERR209616_C4431	ERR209616_C4431_CDS_0003	1067	2224	+	hypothetical protein	unknown function	defensefinder	moron, auxiliary metabolic gene and host takeover	DefenseFinder protein	Dnd_ABCDE_474
ERR209616_C4431	ERR209616_C4431_CDS_0011	4868	4044	-	tRNA-His guanylyltransferase	DNA, RNA and nucleotide metabolism	4717	DNA, RNA and nucleotide metabolism	tRNA-His guanylyltransferase	envhog_protein667661
ERR209616_C4431	ERR209616_C4431_CDS_0013	5448	5032	-	HicB-like antitoxin	moron, auxiliary metabolic gene and host takeover	9151	moron, auxiliary metabolic gene and host takeover	HicB-like antitoxin	envhog_protein419015
ERR209616_C4431	ERR209616_C4431_CDS_0015	6174	5662	-	hypothetical protein	unknown function	9151	moron, auxiliary metabolic gene and host takeover	HicB-like antitoxin	envhog_protein60939
ERR209616_C4431	ERR209616_C4431_CDS_0017	6859	6434	-	hypothetical protein	unknown function	9151	moron, auxiliary metabolic gene and host takeover	HicB-like antitoxin	envhog_protein60939
ERR209616_C4431	ERR209616_C4431_CDS_0020	8082	7495	-	hypothetical protein	unknown function	10993	head and packaging	Hoc-like head decoration	envhog_protein1991525
ERR209616_C4472	ERR209616_C4472_CDS_0001	2911	2	-	tail length tape measure protein	tail	4211	tail	tail length tape measure protein	envhog_protein929312_1
ERR209616_C4472	ERR209616_C4472_CDS_0002	3391	2915	-	hypothetical protein	unknown function	5	connector	tail completion or Neck1 protein	envhog_protein1379502
ERR209616_C4472	ERR209616_C4472_CDS_0004	4059	3883	-	hypothetical protein	unknown function	18104	transcription regulation	transcriptional regulator	envhog_protein46789
ERR209616_C4472	ERR209616_C4472_CDS_0006	6649	4319	-	hypothetical protein	unknown function	4291	DNA, RNA and nucleotide metabolism	RNA-dependent RNA polymerase	protein740477
ERR209616_C4485	ERR209616_C4485_CDS_0001	77	304	+	head-tail adaptor	connector
ERR209616_C4485	ERR209616_C4485_CDS_0002	332	1966	+	portal protein	head and packaging	21	head and packaging	portal protein	protein596222
ERR209616_C4485	ERR209616_C4485_CDS_0003	1953	3089	+	head maturation protease	head and packaging	94	head and packaging	head maturation protease	envhog_protein1425817
ERR209616_C4485	ERR209616_C4485_CDS_0004	3089	3460	+	hypothetical protein	unknown function	49	head and packaging	head decoration	envhog_protein1266071
ERR209616_C4485	ERR209616_C4485_CDS_0005	3474	4526	+	major head protein	head and packaging	29	head and packaging	major head protein	envhog_protein2130268
ERR209616_C4485	ERR209616_C4485_CDS_0007	4852	5193	+	minor tail protein	tail	2551	tail	minor tail protein	protein777120
ERR209616_C4485	ERR209616_C4485_CDS_0008	5190	5600	+	hypothetical protein	unknown function	27	connector	tail completion or Neck1 protein	envhog_protein1348090
ERR209616_C4485	ERR209616_C4485_CDS_0010	5747	6205	+	virion structural protein	head and packaging	2581	head and packaging	virion structural protein	protein703395
ERR209616_C4492	ERR209616_C4492_CDS_0001	1	588	+	DNA topoisomerase II large subunit	DNA, RNA and nucleotide metabolism	543	DNA, RNA and nucleotide metabolism	DNA topoisomerase II large subunit	envhog_protein2083652
ERR209616_C4492	ERR209616_C4492_CDS_0002	667	3018	+	DNA topoisomerase II	DNA, RNA and nucleotide metabolism	28877	DNA, RNA and nucleotide metabolism	DNA topoisomerase II	envhog_protein1815578
ERR209616_C4492	ERR209616_C4492_CDS_0003	3080	3691	+	hypothetical protein	unknown function	44	DNA, RNA and nucleotide metabolism	single strand DNA binding protein	envhog_protein1437069
ERR209616_C4492	ERR209616_C4492_CDS_0004	3728	5116	+	hypothetical protein	unknown function	vfdb	moron, auxiliary metabolic gene and host takeover	VFDB virulence factor protein	VFG012113
ERR209616_C4542	ERR209616_C4542_CDS_0001	1	705	+	hypothetical protein	unknown function	11145	DNA, RNA and nucleotide metabolism	DNA binding protein	envhog_protein1385233
ERR209616_C4542	ERR209616_C4542_CDS_0002	815	2314	+	ABC transporter	moron, auxiliary metabolic gene and host takeover	293	moron, auxiliary metabolic gene and host takeover	ABC transporter	envhog_protein1568071
ERR209616_C4542	ERR209616_C4542_CDS_0005	4474	6255	+	hypothetical protein	unknown function	vfdb	moron, auxiliary metabolic gene and host takeover	VFDB virulence factor protein	VFG000104
ERR209616_C4542	ERR209616_C4542_CDS_0006	6288	7355	+	hypothetical protein	unknown function	11145	DNA, RNA and nucleotide metabolism	DNA binding protein	envhog_protein1385233
ERR209616_C4563	ERR209616_C4563_CDS_0001	2	1756	+	hypothetical protein	unknown function	16448	other	ATPase	envhog_protein1591440
ERR209616_C4563	ERR209616_C4563_CDS_0003	4347	5321	+	hypothetical protein	unknown function	3106	DNA, RNA and nucleotide metabolism	HNH endonuclease	protein695236
ERR209616_C4563	ERR209616_C4563_CDS_0005	5480	5890	+	endonuclease	DNA, RNA and nucleotide metabolism	13076	DNA, RNA and nucleotide metabolism	endonuclease	envhog_protein414306
ERR209616_C4563	ERR209616_C4563_CDS_0006	6029	7204	+	hypothetical protein	unknown function	defensefinder	moron, auxiliary metabolic gene and host takeover	DefenseFinder protein	Lamassu-Cap4_nuclease_934
ERR209616_C4563	ERR209616_C4563_CDS_0008	7612	9330	+	hypothetical protein	unknown function	77	DNA, RNA and nucleotide metabolism	SbcC-like subunit of palindrome specific endonuclease	envhog_protein1783144
ERR209616_C4567	ERR209616_C4567_CDS_0006	1744	1340	-	hypothetical protein	unknown function	21241	other	protease	envhog_protein575362
ERR209616_C4567	ERR209616_C4567_CDS_0012	4339	3299	-	hypothetical protein	unknown function	1	integration and excision	integrase	efam_protein296761
ERR209616_C4567	ERR209616_C4567_CDS_0013	5201	4311	-	hypothetical protein	unknown function	10089	moron, auxiliary metabolic gene and host takeover	DarB-like antirestriction	envhog_protein1037918
ERR209616_C4567	ERR209616_C4567_CDS_0017	6547	5864	-	hypothetical protein	unknown function	4221	DNA, RNA and nucleotide metabolism	replication initiation protein	envhog_protein475372
ERR209616_C4567	ERR209616_C4567_CDS_0019	8980	6743	-	hypothetical protein	unknown function	4913	DNA, RNA and nucleotide metabolism	replication	envhog_protein919185_1
ERR209616_C4567	ERR209616_C4567_CDS_0020	10284	9004	-	hypothetical protein	unknown function	1	integration and excision	integrase	envhog_protein983259
ERR209616_C4577	ERR209616_C4577_CDS_0001	52	1278	+	integrase	integration and excision	1	integration and excision	integrase	envhog_protein1022030
ERR209616_C4577	ERR209616_C4577_CDS_0002	1327	1977	+	hypothetical protein	unknown function	9683	other	protease	envhog_protein738013
ERR209616_C4577	ERR209616_C4577_CDS_0004	2812	2531	-	hypothetical protein	unknown function	66	integration and excision	excisionase and transcriptional regulator	envhog_protein170269
ERR209616_C4577	ERR209616_C4577_CDS_0005	3338	2817	-	hypothetical protein	unknown function	66	integration and excision	excisionase and transcriptional regulator	envhog_protein437130
ERR209616_C4577	ERR209616_C4577_CDS_0007	3444	3752	+	hypothetical protein	unknown function	66	integration and excision	excisionase and transcriptional regulator	envhog_protein1137946
ERR209616_C4577	ERR209616_C4577_CDS_0008	3733	4965	+	DNA helicase	DNA, RNA and nucleotide metabolism	15962	DNA, RNA and nucleotide metabolism	DNA primase	envhog_protein1541745
ERR209616_C4577	ERR209616_C4577_CDS_0009	5164	6249	+	DNA primase	DNA, RNA and nucleotide metabolism	6444	DNA, RNA and nucleotide metabolism	DNA primase	envhog_protein630322
ERR209616_C4577	ERR209616_C4577_CDS_0010	6395	6778	+	hypothetical protein	unknown function	876	transcription regulation	transcriptional repressor	envhog_protein825629
ERR209616_C4577	ERR209616_C4577_CDS_0011	6744	7667	+	hypothetical protein	unknown function	325	DNA, RNA and nucleotide metabolism	Dda-like helicase	envhog_protein1485081_1
ERR209616_C4577	ERR209616_C4577_CDS_0013	8802	8443	-	hypothetical protein	unknown function	66	integration and excision	excisionase and transcriptional regulator	envhog_protein2080954
ERR209616_C4577	ERR209616_C4577_CDS_0015	10274	9597	-	hypothetical protein	unknown function	114	DNA, RNA and nucleotide metabolism	ATP-dependent DNA ligase	envhog_protein1327364_2
ERR209616_C4590	ERR209616_C4590_CDS_0001	913	2	-	hypothetical protein	unknown function	defensefinder	moron, auxiliary metabolic gene and host takeover	DefenseFinder protein	CBASS_I_294
ERR209616_C4590	ERR209616_C4590_CDS_0002	1872	952	-	restriction endonuclease	DNA, RNA and nucleotide metabolism	1639	DNA, RNA and nucleotide metabolism	restriction endonuclease	envhog_protein545197
ERR209616_C4590	ERR209616_C4590_CDS_0003	3352	1865	-	DNA methyltransferase	other	1600	other	DNA methyltransferase	envhog_protein1947164
ERR209616_C4590	ERR209616_C4590_CDS_0008	4917	5681	+	ABC transporter	moron, auxiliary metabolic gene and host takeover	293	moron, auxiliary metabolic gene and host takeover	ABC transporter	envhog_protein314978
ERR209616_C4590	ERR209616_C4590_CDS_0012	7553	7978	+	hypothetical protein	unknown function	card	moron, auxiliary metabolic gene and host takeover	CARD resistance protein	ABA71727.1
ERR209616_C4692	ERR209616_C4692_CDS_0013	3614	4048	+	hypothetical protein	unknown function	2967	transcription regulation	transcriptional regulator	efam_protein251423
ERR209616_C4692	ERR209616_C4692_CDS_0019	5398	5733	+	HNH endonuclease	DNA, RNA and nucleotide metabolism	119	DNA, RNA and nucleotide metabolism	HNH endonuclease	envhog_protein1654650
ERR209616_C4692	ERR209616_C4692_CDS_0020	5738	6049	+	hypothetical protein	unknown function	83	head and packaging	terminase small subunit	envhog_protein462420
ERR209616_C4709	ERR209616_C4709_CDS_0003	1723	323	-	hypothetical protein	unknown function	vfdb	moron, auxiliary metabolic gene and host takeover	VFDB virulence factor protein	VFG037212
ERR209616_C4709	ERR209616_C4709_CDS_0004	2234	1899	-	hypothetical protein	unknown function	4412	DNA, RNA and nucleotide metabolism	exonuclease V	envhog_protein1361119
ERR209616_C4709	ERR209616_C4709_CDS_0009	3943	3611	-	transcriptional regulator	transcription regulation	18248	transcription regulation	transcriptional regulator	envhog_protein1040406
ERR209616_C4709	ERR209616_C4709_CDS_0017	5588	5923	+	hypothetical protein	unknown function	4932	DNA, RNA and nucleotide metabolism	single strand DNA binding protein	envhog_protein771620
ERR209616_C4736	ERR209616_C4736_CDS_0008	2523	4292	+	hypothetical protein	unknown function	18375	DNA, RNA and nucleotide metabolism	DNA primase/helicase	envhog_protein254451_1
ERR209616_C4736	ERR209616_C4736_CDS_0013	5010	5819	+	hypothetical protein	unknown function	4221	DNA, RNA and nucleotide metabolism	replication initiation protein	envhog_protein475372
ERR209616_C4736	ERR209616_C4736_CDS_0016	6155	7174	+	hypothetical protein	unknown function	1	integration and excision	integrase	efam_protein296761
ERR209616_C4736	ERR209616_C4736_CDS_0017	7259	7705	+	DNA repair protein	DNA, RNA and nucleotide metabolism	10276	DNA, RNA and nucleotide metabolism	DNA repair protein	envhog_protein1727282
ERR209616_C4736	ERR209616_C4736_CDS_0018	7861	8448	+	integrase	integration and excision	216	integration and excision	integrase	envhog_protein1400802
ERR209616_C4760	ERR209616_C4760_CDS_0004	1141	3027	+	DNA polymerase	DNA, RNA and nucleotide metabolism	1907	DNA, RNA and nucleotide metabolism	DNA polymerase	protein169481
ERR209616_C4760	ERR209616_C4760_CDS_0005	3024	3629	+	amidase	lysis	35436	lysis	amidase	envhog_protein2037207
ERR209616_C4760	ERR209616_C4760_CDS_0006	3653	3988	+	hypothetical protein	unknown function	378	DNA, RNA and nucleotide metabolism	single strand DNA binding protein	envhog_protein778912
ERR209616_C4760	ERR209616_C4760_CDS_0008	4259	5284	+	terminase	head and packaging	2150	head and packaging	terminase	envhog_protein374755
ERR209616_C4760	ERR209616_C4760_CDS_0010	5657	6712	+	hypothetical protein	unknown function	2006	head and packaging	major head protein	envhog_protein1785367
ERR209616_C4760	ERR209616_C4760_CDS_0013	7731	9215	+	hypothetical protein	unknown function	521	tail	tail protein	envhog_protein687171_1
ERR209616_C4760	ERR209616_C4760_CDS_0014	9217	9813	+	minor tail protein	tail	25111	tail	tail protein	envhog_protein605178
ERR209616_C4760	ERR209616_C4760_CDS_0016	11653	12633	+	hypothetical protein	unknown function	2038	connector	upper collar connector	envhog_protein1688706
ERR209616_C4875	ERR209616_C4875_CDS_0004	457	1011	+	hypothetical protein	unknown function	1740	transcription regulation	RNA polymerase sigma factor	envhog_protein1400702
ERR209616_C4875	ERR209616_C4875_CDS_0005	1050	1442	+	hypothetical protein	unknown function	351	transcription regulation	RNA polymerase sigma factor	protein150770
ERR209616_C4875	ERR209616_C4875_CDS_0011	5172	2302	-	hypothetical protein	unknown function	defensefinder	moron, auxiliary metabolic gene and host takeover	DefenseFinder protein	Pif_1249
ERR209616_C4875	ERR209616_C4875_CDS_0012	7222	5186	-	hypothetical protein	unknown function	6542	other	protease	envhog_protein1613304
ERR209616_C4875	ERR209616_C4875_CDS_0013	9429	7234	-	hypothetical protein	unknown function	defensefinder	moron, auxiliary metabolic gene and host takeover	DefenseFinder protein	BREX_VI_231
ERR209616_C4875	ERR209616_C4875_CDS_0015	11258	9621	-	DNA helicase	DNA, RNA and nucleotide metabolism	12156	DNA, RNA and nucleotide metabolism	DNA helicase	envhog_protein1492127
ERR209616_C4875	ERR209616_C4875_CDS_0016	14963	11283	-	hypothetical protein	unknown function	16674	other	DNA methyltransferase	envhog_protein1852905_1
ERR209616_C4875	ERR209616_C4875_CDS_0019	19929	16294	-	hypothetical protein	unknown function	defensefinder	moron, auxiliary metabolic gene and host takeover	DefenseFinder protein	SspBCDE_1498
ERR209616_C4875	ERR209616_C4875_CDS_0020	20513	19959	-	hypothetical protein	unknown function	296	integration and excision	DNA transposition protein	envhog_protein260790
ERR209616_C4875	ERR209616_C4875_CDS_0021	21249	20506	-	hypothetical protein	unknown function	defensefinder	moron, auxiliary metabolic gene and host takeover	DefenseFinder protein	BREX_VI_235
ERR209616_C4875	ERR209616_C4875_CDS_0022	21457	21254	-	hypothetical protein	unknown function	2328	transcription regulation	transcriptional repressor	envhog_protein998002
ERR209616_C4875	ERR209616_C4875_CDS_0025	21902	22276	+	hypothetical protein	unknown function	66	integration and excision	excisionase and transcriptional regulator	envhog_protein719283
ERR209616_C4875	ERR209616_C4875_CDS_0026	22248	22550	+	hypothetical protein	unknown function	66	integration and excision	excisionase and transcriptional regulator	envhog_protein1213615
ERR209616_C4879	ERR209616_C4879_CDS_0003	749	384	-	hypothetical protein	unknown function	4617	DNA, RNA and nucleotide metabolism	replication initiation protein	envhog_protein2026480
ERR209616_C4879	ERR209616_C4879_CDS_0004	2026	794	-	integrase	integration and excision	1	integration and excision	integrase	envhog_protein1029864
ERR209616_C4879	ERR209616_C4879_CDS_0007	3389	3030	-	hypothetical protein	unknown function	vfdb	moron, auxiliary metabolic gene and host takeover	VFDB virulence factor protein	VFG009318
ERR209616_C4879	ERR209616_C4879_CDS_0008	4222	3386	-	hypothetical protein	unknown function	vfdb	moron, auxiliary metabolic gene and host takeover	VFDB virulence factor protein	VFG008088
ERR209616_C4932	ERR209616_C4932_CDS_0002	831	496	-	hypothetical protein	unknown function	3	transcription regulation	transcriptional repressor	envhog_protein2078668
ERR209616_C4932	ERR209616_C4932_CDS_0003	1557	1000	-	GTP-binding domain	other	289	other	GTP-binding domain	envhog_protein2180109
ERR209616_C4932	ERR209616_C4932_CDS_0005	2020	1685	-	hypothetical protein	unknown function	3	transcription regulation	transcriptional repressor	envhog_protein2078668
ERR209616_C4932	ERR209616_C4932_CDS_0017	8746	9855	+	hypothetical protein	unknown function	62	DNA, RNA and nucleotide metabolism	DNA helicase	envhog_protein1144422_1
ERR209616_C4962	ERR209616_C4962_CDS_0002	189	857	+	hypothetical protein	unknown function	5429	DNA, RNA and nucleotide metabolism	DNA repair protein	protein730597
ERR209616_C4962	ERR209616_C4962_CDS_0005	1409	1792	+	hypothetical protein	unknown function	768	DNA, RNA and nucleotide metabolism	DprA-like DNA recombination-mediator protein	envhog_protein1722589
ERR209616_C4962	ERR209616_C4962_CDS_0007	2205	2648	+	hypothetical protein	unknown function	236	other	nucleotide kinase	envhog_protein891126
ERR209616_C4962	ERR209616_C4962_CDS_0008	2672	3079	+	hypothetical protein	unknown function	2967	transcription regulation	transcriptional regulator	envhog_protein2144117
ERR209616_C4962	ERR209616_C4962_CDS_0010	3300	4376	+	hypothetical protein	unknown function	44	DNA, RNA and nucleotide metabolism	single strand DNA binding protein	envhog_protein1461005
ERR209616_C4962	ERR209616_C4962_CDS_0011	4462	5616	+	hypothetical protein	unknown function	124	DNA, RNA and nucleotide metabolism	Sak4-like ssDNA annealing protein	envhog_protein1316018
ERR209616_C4984	ERR209616_C4984_CDS_0004	555	1634	+	integrase	integration and excision	95	integration and excision	integrase	envhog_protein1859800
ERR209616_C4984	ERR209616_C4984_CDS_0006	1782	2207	+	hypothetical protein	unknown function	95	integration and excision	integrase	envhog_protein1807465
ERR209616_C4984	ERR209616_C4984_CDS_0009	3589	2402	-	hypothetical protein	unknown function	card	moron, auxiliary metabolic gene and host takeover	CARD resistance protein	QNR09091.1
ERR209616_C4984	ERR209616_C4984_CDS_0010	4513	3611	-	hypothetical protein	unknown function	9252	DNA, RNA and nucleotide metabolism	DNA repair photolyase	envhog_protein51483
ERR209616_C4984	ERR209616_C4984_CDS_0011	5043	4525	-	hypothetical protein	unknown function	23875	DNA, RNA and nucleotide metabolism	DprA-like DNA recombination-mediator protein	envhog_protein55804
ERR209616_C4984	ERR209616_C4984_CDS_0012	5360	5040	-	hypothetical protein	unknown function	3301	other	pyrophosphatase	envhog_protein1887873
ERR209616_C4984	ERR209616_C4984_CDS_0013	6016	5363	-	hypothetical protein	unknown function	22502	other	methyltransferase	envhog_protein452418
ERR209616_C4984	ERR209616_C4984_CDS_0014	6821	6048	-	methyltransferase	other	22502	other	methyltransferase	envhog_protein2088264
ERR209616_C4984	ERR209616_C4984_CDS_0025	9922	11331	+	radical SAM domain-containing protein	other	1802	other	radical SAM domain-containing protein	envhog_protein210056
ERR209616_C4984	ERR209616_C4984_CDS_0026	11345	12451	+	hypothetical protein	unknown function	2170	moron, auxiliary metabolic gene and host takeover	glycosyltransferase	protein82089
ERR209616_C4984	ERR209616_C4984_CDS_0028	12865	14301	+	hypothetical protein	unknown function	3677	other	protease	envhog_protein651911
ERR209616_C4984	ERR209616_C4984_CDS_0029	14294	16000	+	ABC transporter	moron, auxiliary metabolic gene and host takeover	2392	moron, auxiliary metabolic gene and host takeover	ABC transporter	envhog_protein1854765
ERR209616_C4991	ERR209616_C4991_CDS_0001	545	3	-	zinc containing alcohol dehydrogenase superfamily	other	2640	other	zinc containing alcohol dehydrogenase superfamily	envhog_protein599302
ERR209616_C4991	ERR209616_C4991_CDS_0013	5433	4471	-	hypothetical protein	unknown function	1535	tail	tail length tape measure protein	envhog_protein753516
ERR209616_C4992	ERR209616_C4992_CDS_0002	725	120	-	hypothetical protein	unknown function	defensefinder	moron, auxiliary metabolic gene and host takeover	DefenseFinder protein	BREX_VI_235
ERR209616_C4992	ERR209616_C4992_CDS_0003	1009	800	-	hypothetical protein	unknown function	3	transcription regulation	transcriptional repressor	protein413192
ERR209616_C4992	ERR209616_C4992_CDS_0008	2431	1865	-	DNA invertase	DNA, RNA and nucleotide metabolism	125	DNA, RNA and nucleotide metabolism	DNA invertase	envhog_protein1212291
ERR209616_C4992	ERR209616_C4992_CDS_0010	3542	2592	-	hypothetical protein	unknown function	4736	other	L-glutamine-D-fructose-6-phosphate aminotransferase	envhog_protein58102
ERR209616_C4992	ERR209616_C4992_CDS_0011	4632	3544	-	hypothetical protein	unknown function	2443	other	amidoligase enzyme	efam_protein358119
ERR209616_C5019	ERR209616_C5019_CDS_0001	4760	3	-	hypothetical protein	unknown function	3639	tail	minor tail protein	envhog_protein2064887
ERR209616_C5019	ERR209616_C5019_CDS_0003	6436	5447	-	integrase	integration and excision	1	integration and excision	integrase	envhog_protein2053318
ERR209616_C5019	ERR209616_C5019_CDS_0005	7414	6941	-	Holliday junction resolvase	DNA, RNA and nucleotide metabolism	190	DNA, RNA and nucleotide metabolism	Holliday junction resolvase	envhog_protein439951
ERR209616_C5019	ERR209616_C5019_CDS_0007	8329	7814	-	hypothetical protein	unknown function	2729	head and packaging	virion structural protein	envhog_protein1612065
ERR209616_C5030	ERR209616_C5030_CDS_0010	2687	2932	+	hypothetical protein	unknown function	4583	transcription regulation	transcriptional repressor	envhog_protein1047656
ERR209616_C5030	ERR209616_C5030_CDS_0011	3222	2956	-	hypothetical protein	unknown function	3	transcription regulation	transcriptional repressor	protein414889
ERR209616_C5030	ERR209616_C5030_CDS_0016	4381	5844	+	radical SAM domain-containing protein	other	1802	other	radical SAM domain-containing protein	envhog_protein437968
ERR209616_C5030	ERR209616_C5030_CDS_0017	5841	6317	+	hypothetical protein	unknown function	9968	other	methyltransferase	envhog_protein1073810
ERR209616_C5046	ERR209616_C5046_CDS_0005	2390	2124	-	hypothetical protein	unknown function	843	DNA, RNA and nucleotide metabolism	Holliday junction resolvase	envhog_protein1846167
ERR209616_C5046	ERR209616_C5046_CDS_0008	3101	2868	-	hypothetical protein	unknown function	3	transcription regulation	transcriptional repressor	envhog_protein1577265
ERR209616_C5046	ERR209616_C5046_CDS_0010	3930	3649	-	holin	lysis	297	lysis	holin	protein250200
ERR209616_C5046	ERR209616_C5046_CDS_0011	4683	3949	-	hypothetical protein	unknown function	7854	lysis	endolysin	envhog_protein1816604
ERR209616_C5046	ERR209616_C5046_CDS_0014	6028	5435	-	hypothetical protein	unknown function	2729	head and packaging	virion structural protein	envhog_protein1190041
ERR209616_C5083	ERR209616_C5083_CDS_0004	557	450	-	DNA binding protein	DNA, RNA and nucleotide metabolism
ERR209616_C5083	ERR209616_C5083_CDS_0007	2278	1115	-	tellurite resistance	moron, auxiliary metabolic gene and host takeover	5890	moron, auxiliary metabolic gene and host takeover	tellurite resistance	envhog_protein1702288
ERR209616_C5083	ERR209616_C5083_CDS_0008	4037	2295	-	hypothetical protein	unknown function	6050	DNA, RNA and nucleotide metabolism	HNH endonuclease	protein800788
ERR209616_C5083	ERR209616_C5083_CDS_0009	5828	4056	-	hypothetical protein	unknown function	1967	DNA, RNA and nucleotide metabolism	DNA helicase	envhog_protein1151909
ERR209616_C5083	ERR209616_C5083_CDS_0011	8698	6059	-	hypothetical protein	unknown function	69	DNA, RNA and nucleotide metabolism	exonuclease	envhog_protein494931_1
ERR209616_C5083	ERR209616_C5083_CDS_0012	11138	8688	-	DNA helicase	DNA, RNA and nucleotide metabolism	1967	DNA, RNA and nucleotide metabolism	DNA helicase	envhog_protein964147
ERR209616_C5083	ERR209616_C5083_CDS_0014	13223	12393	-	hypothetical protein	unknown function	defensefinder	moron, auxiliary metabolic gene and host takeover	DefenseFinder protein	Zorya_TypeI_1588
ERR209616_C5083	ERR209616_C5083_CDS_0017	17100	15577	-	hypothetical protein	unknown function	18508	other	kinase	envhog_protein1676313
ERR209616_C5083	ERR209616_C5083_CDS_0019	17849	17337	-	hypothetical protein	unknown function	16589	DNA, RNA and nucleotide metabolism	restriction endonuclease	envhog_protein2091024
ERR209616_C5083	ERR209616_C5083_CDS_0024	21217	19535	-	hypothetical protein	unknown function	1649	other	metallo-phosphoesterase	envhog_protein254023
ERR209616_C5083	ERR209616_C5083_CDS_0025	22767	21388	-	ATPase	other	1297	other	ATPase	envhog_protein497922
ERR209616_C5115	ERR209616_C5115_CDS_0001	484	2	-	hypothetical protein	unknown function	11787	other	DNA methyltransferase	envhog_protein1806759
ERR209616_C5115	ERR209616_C5115_CDS_0005	3424	2303	-	hypothetical protein	unknown function	577	moron, auxiliary metabolic gene and host takeover	Doc-like toxin	envhog_protein549592
ERR209616_C5115	ERR209616_C5115_CDS_0011	5146	4922	-	hypothetical protein	unknown function	3	transcription regulation	transcriptional repressor	protein415580
ERR209616_C5115	ERR209616_C5115_CDS_0014	5851	5603	-	integrase	integration and excision
ERR209616_C5115	ERR209616_C5115_CDS_0018	6866	6429	-	hypothetical protein	unknown function	vfdb	moron, auxiliary metabolic gene and host takeover	VFDB virulence factor protein	VFG018953
ERR209616_C5116	ERR209616_C5116_CDS_0001	3	488	+	hypothetical protein	unknown function	card	moron, auxiliary metabolic gene and host takeover	CARD resistance protein	ABA71733.1
ERR209616_C5116	ERR209616_C5116_CDS_0002	508	2319	+	translation elongation factor	other	6880	other	translation elongation factor	envhog_protein1099339
ERR209616_C5116	ERR209616_C5116_CDS_0003	2461	3477	+	hypothetical protein	unknown function	1649	other	metallo-phosphoesterase	envhog_protein839927
ERR209616_C5116	ERR209616_C5116_CDS_0004	3524	4822	+	hypothetical protein	unknown function	vfdb	moron, auxiliary metabolic gene and host takeover	VFDB virulence factor protein	VFG007680
ERR209616_C5116	ERR209616_C5116_CDS_0005	4774	6648	+	hypothetical protein	unknown function	1926	other	released from the phage upon host infection	envhog_protein1340793_1
ERR209616_C5116	ERR209616_C5116_CDS_0006	6667	7761	+	hypothetical protein	unknown function	vfdb	moron, auxiliary metabolic gene and host takeover	VFDB virulence factor protein	VFG019126
ERR209616_C5116	ERR209616_C5116_CDS_0007	7793	8641	+	hypothetical protein	unknown function	2170	moron, auxiliary metabolic gene and host takeover	glycosyltransferase	envhog_protein1952261
ERR209616_C5139	ERR209616_C5139_CDS_0009	2258	2542	+	hypothetical protein	unknown function	66	integration and excision	excisionase and transcriptional regulator	envhog_protein1603658
ERR209616_C5139	ERR209616_C5139_CDS_0010	2558	2821	+	hypothetical protein	unknown function	23222	lysis	lysM motif protein	envhog_protein631348
ERR209616_C5139	ERR209616_C5139_CDS_0021	6152	7006	+	replication initiation protein	DNA, RNA and nucleotide metabolism	3584	DNA, RNA and nucleotide metabolism	replication initiation protein	envhog_protein1373076
ERR209616_C5139	ERR209616_C5139_CDS_0022	6999	7382	+	RusA-like Holliday junction resolvase	DNA, RNA and nucleotide metabolism	34	DNA, RNA and nucleotide metabolism	RusA-like Holliday junction resolvase	envhog_protein723393
ERR209616_C5139	ERR209616_C5139_CDS_0023	7485	7916	+	hypothetical protein	unknown function	36	transcription regulation	transcriptional regulator	envhog_protein584194
ERR209616_C5139	ERR209616_C5139_CDS_0025	8363	8704	+	terminase small subunit	head and packaging	57	head and packaging	terminase small subunit	protein777495
ERR209616_C5156	ERR209616_C5156_CDS_0001	178	2	-	DNA primase	DNA, RNA and nucleotide metabolism	6444	DNA, RNA and nucleotide metabolism	DNA primase	envhog_protein565788
ERR209616_C5156	ERR209616_C5156_CDS_0002	1134	217	-	hypothetical protein	unknown function	7887	lysis	endolysin	protein614022
ERR209616_C5156	ERR209616_C5156_CDS_0003	2149	1136	-	hypothetical protein	unknown function	defensefinder	moron, auxiliary metabolic gene and host takeover	DefenseFinder protein	dGTPase_1612
ERR209616_C5156	ERR209616_C5156_CDS_0005	4262	2325	-	NAD synthetase	other	36784	other	NAD synthetase	envhog_protein1547863
ERR209616_C5156	ERR209616_C5156_CDS_0006	5917	4292	-	hypothetical protein	unknown function	1649	other	metallo-phosphoesterase	envhog_protein254023
ERR209616_C5156	ERR209616_C5156_CDS_0007	7226	5928	-	hypothetical protein	unknown function	vfdb	moron, auxiliary metabolic gene and host takeover	VFDB virulence factor protein	VFG038896
ERR209616_C5156	ERR209616_C5156_CDS_0008	8049	7219	-	hypothetical protein	unknown function	4752	other	tRNA methyltransferase	envhog_protein957410
ERR209616_C5156	ERR209616_C5156_CDS_0009	9297	8113	-	ribose-phosphate pyrophosphokinase	other	619	other	ribose-phosphate pyrophosphokinase	envhog_protein738204
ERR209616_C5156	ERR209616_C5156_CDS_0010	9898	9440	-	hypothetical protein	unknown function	7308	moron, auxiliary metabolic gene and host takeover	cation efflux protein	protein283627
ERR209616_C5177	ERR209616_C5177_CDS_0002	1015	182	-	hypothetical protein	unknown function	4901	other	hydrolase	envhog_protein817576
ERR209616_C5177	ERR209616_C5177_CDS_0003	1655	1029	-	hypothetical protein	unknown function	2199	integration and excision	transposase	efam_protein308446
ERR209616_C5177	ERR209616_C5177_CDS_0005	1807	2541	+	HAD-superfamily hydrolase	other	8468	other	HAD-superfamily hydrolase	envhog_protein1833557
ERR209616_C5177	ERR209616_C5177_CDS_0010	7920	4201	-	hypothetical protein	unknown function	8401	other	beta-propeller repeat protein	envhog_protein442844_1
ERR209616_C5177	ERR209616_C5177_CDS_0012	8054	8401	+	transcriptional regulator	transcription regulation	2967	transcription regulation	transcriptional regulator	envhog_protein898698
ERR209616_C5197	ERR209616_C5197_CDS_0001	2	910	+	hypothetical protein	unknown function	9148	other	UDP-glucose dehydrogenase	efam_protein211193
ERR209616_C5197	ERR209616_C5197_CDS_0005	2342	1449	-	hypothetical protein	unknown function	2835	moron, auxiliary metabolic gene and host takeover	glucosyltransferase	envhog_protein1047029_1
ERR209616_C5197	ERR209616_C5197_CDS_0008	2880	3812	+	hypothetical protein	unknown function	2835	moron, auxiliary metabolic gene and host takeover	glucosyltransferase	envhog_protein1047029_1
ERR209616_C5197	ERR209616_C5197_CDS_0009	5237	3870	-	hypothetical protein	unknown function	13126	moron, auxiliary metabolic gene and host takeover	beta-1,4-glycosyltransferase	envhog_protein821061
ERR209616_C5234	ERR209616_C5234_CDS_0001	2	1081	+	hypothetical protein	unknown function	800	head and packaging	terminase small subunit	protein49128
ERR209616_C5234	ERR209616_C5234_CDS_0004	1398	2765	+	integrase	integration and excision	1	integration and excision	integrase	envhog_protein983317
ERR209616_C5234	ERR209616_C5234_CDS_0007	3849	4289	+	hypothetical protein	unknown function	66	integration and excision	excisionase and transcriptional regulator	envhog_protein477512
ERR209616_C5234	ERR209616_C5234_CDS_0009	4514	5518	+	DNA primase/helicase	DNA, RNA and nucleotide metabolism	18375	DNA, RNA and nucleotide metabolism	DNA primase/helicase	envhog_protein948259
ERR209616_C5234	ERR209616_C5234_CDS_0012	5981	6832	+	hypothetical protein	unknown function	2373	DNA, RNA and nucleotide metabolism	DNA helicase	envhog_protein1982169
ERR209616_C5234	ERR209616_C5234_CDS_0013	6866	7297	+	hypothetical protein	unknown function	2373	DNA, RNA and nucleotide metabolism	DNA helicase	envhog_protein1982169
ERR209616_C5234	ERR209616_C5234_CDS_0014	7381	8184	+	DNA methyltransferase	other	67	other	DNA methyltransferase	protein64720
ERR209616_C5234	ERR209616_C5234_CDS_0015	8181	9227	+	DNA methyltransferase	other	116	other	DNA methyltransferase	protein450382
ERR209616_C5234	ERR209616_C5234_CDS_0016	9230	11188	+	hypothetical protein	unknown function	16448	other	ATPase	envhog_protein804275
ERR209616_C5234	ERR209616_C5234_CDS_0017	11209	12972	+	hypothetical protein	unknown function	16589	DNA, RNA and nucleotide metabolism	restriction endonuclease	envhog_protein1023480
ERR209616_C5234	ERR209616_C5234_CDS_0018	13010	14068	+	hypothetical protein	unknown function	2190	DNA, RNA and nucleotide metabolism	replication initiation protein	protein680616
ERR209616_C5236	ERR209616_C5236_CDS_0001	2	919	+	hypothetical protein	unknown function	5757	other	peptidase	envhog_protein1160784
ERR209616_C5236	ERR209616_C5236_CDS_0002	937	3468	+	DNA polymerase	DNA, RNA and nucleotide metabolism	12241	DNA, RNA and nucleotide metabolism	DNA polymerase	envhog_protein194961
ERR209616_C5236	ERR209616_C5236_CDS_0003	4224	3538	-	PnuC-like nicotinamide mononucleotide transport	moron, auxiliary metabolic gene and host takeover	1880	moron, auxiliary metabolic gene and host takeover	PnuC-like nicotinamide mononucleotide transport	envhog_protein1248895
ERR209616_C5236	ERR209616_C5236_CDS_0004	5248	4244	-	nicotinamide-nucleotide adenylyltransferase	moron, auxiliary metabolic gene and host takeover	3462	moron, auxiliary metabolic gene and host takeover	nicotinamide-nucleotide adenylyltransferase	protein705196
ERR209616_C5236	ERR209616_C5236_CDS_0005	5758	5267	-	hypothetical protein	unknown function	10183	other	DNA methyltransferase	efam_protein179547
ERR209616_C5236	ERR209616_C5236_CDS_0006	6460	5780	-	hypothetical protein	unknown function	1198	other	MutT/NUDIX hydrolase	envhog_protein1650204
ERR209616_C5236	ERR209616_C5236_CDS_0008	7708	6956	-	ABC transporter	moron, auxiliary metabolic gene and host takeover	293	moron, auxiliary metabolic gene and host takeover	ABC transporter	envhog_protein1217978
ERR209616_C5236	ERR209616_C5236_CDS_0009	8291	7713	-	hypothetical protein	unknown function	vfdb	moron, auxiliary metabolic gene and host takeover	VFDB virulence factor protein	VFG044136
ERR209616_C5293	ERR209616_C5293_CDS_0002	1290	112	-	DNA polymerase/primase	DNA, RNA and nucleotide metabolism	239	DNA, RNA and nucleotide metabolism	DNA primase/helicase	envhog_protein1476044
ERR209616_C5293	ERR209616_C5293_CDS_0004	2685	1612	-	integrase	integration and excision	1	integration and excision	integrase	protein360126
ERR209616_C5293	ERR209616_C5293_CDS_0008	3306	3827	+	hypothetical protein	unknown function	8	transcription regulation	transcriptional regulator	protein583298
ERR209616_C5293	ERR209616_C5293_CDS_0009	3866	5086	+	hypothetical protein	unknown function	2234	tail	tail spike protein	envhog_protein164427
ERR209616_C5395	ERR209616_C5395_CDS_0001	1107	1	-	integrase	integration and excision	95	integration and excision	integrase	protein804619
ERR209616_C5395	ERR209616_C5395_CDS_0002	2408	1107	-	integrase	integration and excision	95	integration and excision	integrase	protein804434
ERR209616_C5395	ERR209616_C5395_CDS_0004	2991	2620	-	hypothetical protein	unknown function	8446	DNA, RNA and nucleotide metabolism	HNH endonuclease	envhog_protein1500186
ERR209616_C5395	ERR209616_C5395_CDS_0006	3393	3178	-	hypothetical protein	unknown function	2967	transcription regulation	transcriptional regulator	envhog_protein1100109
ERR209616_C5395	ERR209616_C5395_CDS_0007	3508	3957	+	hypothetical protein	unknown function	289	other	GTP-binding domain	envhog_protein838093
ERR209616_C5395	ERR209616_C5395_CDS_0008	4681	3947	-	hypothetical protein	unknown function	2649	lysis	endolysin	envhog_protein1798499
ERR209616_C5395	ERR209616_C5395_CDS_0009	5102	4665	-	holin	lysis	199	lysis	holin	protein810337
ERR209616_C5430	ERR209616_C5430_CDS_0002	1408	335	-	hypothetical protein	unknown function	13126	moron, auxiliary metabolic gene and host takeover	beta-1,4-glycosyltransferase	envhog_protein1823655
ERR209616_C5430	ERR209616_C5430_CDS_0005	3850	1877	-	serine-threonine kinase	other	2361	other	serine-threonine kinase	envhog_protein672264
ERR209616_C5430	ERR209616_C5430_CDS_0009	5089	6375	+	hypothetical protein	unknown function	vfdb	moron, auxiliary metabolic gene and host takeover	VFDB virulence factor protein	VFG032707
ERR209616_C5430	ERR209616_C5430_CDS_0010	6379	7101	+	hypothetical protein	unknown function	vfdb	moron, auxiliary metabolic gene and host takeover	VFDB virulence factor protein	VFG012195
ERR209616_C5430	ERR209616_C5430_CDS_0011	7125	7778	+	ADP-ribosylglycohydrolase	other	6572	other	ADP-ribosylglycohydrolase	envhog_protein203849
ERR209616_C5471	ERR209616_C5471_CDS_0002	188	1633	+	hypothetical protein	unknown function	23	tail	tail sheath	protein622022
ERR209616_C5471	ERR209616_C5471_CDS_0003	1650	2171	+	head closure	connector	55	connector	head closure	protein854969
ERR209616_C5471	ERR209616_C5471_CDS_0004	2234	2512	+	tail assembly chaperone	tail	3140	tail	tail assembly chaperone	envhog_protein96135
ERR209616_C5471	ERR209616_C5471_CDS_0007	2931	5162	+	tail length tape measure protein	tail	28	tail	tail length tape measure protein	envhog_protein1597216
ERR209616_C5471	ERR209616_C5471_CDS_0008	5239	5895	+	metallo-protease	other	2439	transcription regulation	transcriptional regulator	envhog_protein2115364
ERR209616_C5480	ERR209616_C5480_CDS_0001	2	1603	+	tail protein	tail	25111	tail	tail protein	envhog_protein573939
ERR209616_C5480	ERR209616_C5480_CDS_0003	1868	2968	+	hypothetical protein	unknown function	1794	lysis	amidase	envhog_protein504289
ERR209616_C5510	ERR209616_C5510_CDS_0002	2043	316	-	hypothetical protein	unknown function	2	head and packaging	terminase large subunit	envhog_protein461486
ERR209616_C5510	ERR209616_C5510_CDS_0005	3161	2874	-	hypothetical protein	unknown function	309	head and packaging	terminase small subunit	envhog_protein1306302
ERR209616_C5510	ERR209616_C5510_CDS_0006	3750	3133	-	endonuclease	DNA, RNA and nucleotide metabolism	16945	DNA, RNA and nucleotide metabolism	endonuclease	envhog_protein1726097
ERR209616_C5510	ERR209616_C5510_CDS_0009	5384	4782	-	hypothetical protein	unknown function	19979	head and packaging	virion structural protein	efam_protein254680
ERR209616_C5510	ERR209616_C5510_CDS_0010	6631	5396	-	hypothetical protein	unknown function	1623	head and packaging	virion structural protein	efam_protein176995
ERR209616_C5510	ERR209616_C5510_CDS_0011	7932	6649	-	head maturation protease	head and packaging	94	head and packaging	head maturation protease	envhog_protein641717
ERR209616_C5510	ERR209616_C5510_CDS_0012	8374	7892	-	hypothetical protein	unknown function	19979	head and packaging	virion structural protein	efam_protein190350
ERR209616_C5510	ERR209616_C5510_CDS_0016	12615	9364	-	DNA primase	DNA, RNA and nucleotide metabolism	6444	DNA, RNA and nucleotide metabolism	DNA primase	envhog_protein2006071_1
ERR209616_C5510	ERR209616_C5510_CDS_0027	15814	15464	-	hypothetical protein	unknown function	3282	transcription regulation	sigma factor	envhog_protein606954
ERR209616_C5510	ERR209616_C5510_CDS_0029	16186	16581	+	hypothetical protein	unknown function	147	transcription regulation	transcriptional regulator	envhog_protein307413
ERR209616_C5510	ERR209616_C5510_CDS_0030	18293	16674	-	integrase	integration and excision	95	integration and excision	integrase	envhog_protein773809
ERR209616_C5510	ERR209616_C5510_CDS_0033	19269	18649	-	DNA invertase	DNA, RNA and nucleotide metabolism	125	DNA, RNA and nucleotide metabolism	DNA invertase	envhog_protein1027825
ERR209616_C5510	ERR209616_C5510_CDS_0036	21281	20283	-	hypothetical protein	unknown function	702	DNA, RNA and nucleotide metabolism	replication protein	envhog_protein511331
ERR209616_C5510	ERR209616_C5510_CDS_0043	23175	22309	-	hypothetical protein	unknown function	3341	other	esterase	envhog_protein243241
ERR209616_C5511	ERR209616_C5511_CDS_0002	189	4547	+	tail fiber protein	tail	3904	tail	tail fiber protein	envhog_protein539366_1
ERR209616_C5511	ERR209616_C5511_CDS_0005	4841	5218	+	Reverse transcriptase	DNA, RNA and nucleotide metabolism	1423	DNA, RNA and nucleotide metabolism	Reverse transcriptase	dgr_protein2043
ERR209616_C5543	ERR209616_C5543_CDS_0001	665	3	-	hypothetical protein	unknown function	392	other	metal-dependent hydrolase	envhog_protein694898
ERR209616_C5543	ERR209616_C5543_CDS_0002	753	1562	+	hypothetical protein	unknown function	448	other	nicotinamide phosphoribosyl transferase	envhog_protein250688
ERR209616_C5543	ERR209616_C5543_CDS_0003	1566	2228	+	tRNA methyltransferase	other	4752	other	tRNA methyltransferase	envhog_protein34253
ERR209616_C5543	ERR209616_C5543_CDS_0004	2302	3384	+	hypothetical protein	unknown function	vfdb	moron, auxiliary metabolic gene and host takeover	VFDB virulence factor protein	VFG047719
ERR209616_C5543	ERR209616_C5543_CDS_0005	3424	6600	+	hypothetical protein	unknown function	vfdb	moron, auxiliary metabolic gene and host takeover	VFDB virulence factor protein	VFG047705
ERR209616_C5563	ERR209616_C5563_CDS_0008	1764	2294	+	hypothetical protein	unknown function	7698	lysis	endolysin	efam_protein92480
ERR209616_C5563	ERR209616_C5563_CDS_0010	2465	3670	+	hypothetical protein	unknown function	13211	tail	baseplate hub subunit and tail lysozyme	efam_protein155373
ERR209616_C5563	ERR209616_C5563_CDS_0016	5638	6105	+	hypothetical protein	unknown function	3188	other	co-chaperonin GroES	envhog_protein793773
ERR209616_C5563	ERR209616_C5563_CDS_0019	7026	10352	+	terminase large subunit	head and packaging	6681	head and packaging	terminase large subunit	envhog_protein232657_1
ERR209616_C5563	ERR209616_C5563_CDS_0021	10479	12866	+	portal protein	head and packaging	6547	head and packaging	portal protein	envhog_protein1292340
ERR209616_C5563	ERR209616_C5563_CDS_0023	13515	15335	+	hypothetical protein	unknown function	28766	tail	tail fiber protein	envhog_protein491190
ERR209616_C5563	ERR209616_C5563_CDS_0024	15359	17545	+	hypothetical protein	unknown function	6921	tail	tail fiber protein	envhog_protein406619
ERR209616_C5589	ERR209616_C5589_CDS_0001	3	950	+	anaerobic ribonucleoside reductase large subunit	DNA, RNA and nucleotide metabolism	25611	DNA, RNA and nucleotide metabolism	anaerobic ribonucleoside reductase large subunit	envhog_protein378951
ERR209616_C5589	ERR209616_C5589_CDS_0002	934	1404	+	hypothetical protein	unknown function	626	DNA, RNA and nucleotide metabolism	anaerobic ribonucleotide reductase small subunit	envhog_protein503412
ERR209616_C5589	ERR209616_C5589_CDS_0003	4298	1437	-	hypothetical protein	unknown function	5499	moron, auxiliary metabolic gene and host takeover	host range and adsorption protein	envhog_protein1102731
ERR209616_C5589	ERR209616_C5589_CDS_0005	7759	4511	-	hypothetical protein	unknown function	31	tail	central tail fiber J	protein510294_1
ERR209616_C5589	ERR209616_C5589_CDS_0006	11372	7812	-	hypothetical protein	unknown function	5499	moron, auxiliary metabolic gene and host takeover	host range and adsorption protein	envhog_protein1726514_1
ERR209616_C5596	ERR209616_C5596_CDS_0003	553	1296	+	hypothetical protein	unknown function	130	transcription regulation	anti-repressor Ant	protein387298
ERR209616_C5596	ERR209616_C5596_CDS_0005	1624	1833	+	baseplate hub	tail	46	tail	baseplate hub	envhog_protein856907
ERR209616_C5596	ERR209616_C5596_CDS_0006	1835	2878	+	tail protein	tail	52	tail	tail protein	protein724242
ERR209616_C5596	ERR209616_C5596_CDS_0007	2868	3272	+	baseplate assembly protein	tail	11	tail	baseplate spike	protein320284
ERR209616_C5596	ERR209616_C5596_CDS_0009	3480	3911	+	hypothetical protein	unknown function	netflax		hypothetical protein	WP_007959731.1
ERR209616_C5596	ERR209616_C5596_CDS_0010	3916	4941	+	hypothetical protein	unknown function	netflax		hypothetical protein	WP_117418575.1
ERR209616_C5596	ERR209616_C5596_CDS_0011	5035	5325	+	PAAR motif of membran proteins	moron, auxiliary metabolic gene and host takeover	281	moron, auxiliary metabolic gene and host takeover	PAAR motif of membran proteins	envhog_protein1528913
ERR209616_C5596	ERR209616_C5596_CDS_0012	5330	5740	+	tail protein	tail	76	tail	tail protein	envhog_protein1430133
ERR209616_C5596	ERR209616_C5596_CDS_0013	5737	6054	+	baseplate wedge subunit	tail	43	tail	baseplate wedge subunit	protein776411
ERR209616_C5596	ERR209616_C5596_CDS_0014	6044	7168	+	baseplate wedge subunit	tail	6	tail	baseplate wedge subunit	protein238798
ERR209616_C5596	ERR209616_C5596_CDS_0015	7161	7538	+	baseplate protein	tail	14404	tail	baseplate protein	envhog_protein1434708
ERR209616_C5613	ERR209616_C5613_CDS_0001	3	650	+	nucleoside triphosphate pyrophosphohydrolase	other	2245	other	nucleoside triphosphate pyrophosphohydrolase	protein507718
ERR209616_C5613	ERR209616_C5613_CDS_0002	643	2370	+	DNA methyltransferase	other	498	other	DNA methyltransferase	protein484225
ERR209616_C5613	ERR209616_C5613_CDS_0003	2383	2880	+	transcriptional regulator	transcription regulation	36	transcription regulation	transcriptional regulator	protein646698
ERR209616_C5613	ERR209616_C5613_CDS_0005	4566	6374	+	terminase large subunit	head and packaging	15	head and packaging	terminase large subunit	protein344791
ERR209616_C5618	ERR209616_C5618_CDS_0001	584	36	-	hypothetical protein	unknown function	239	DNA, RNA and nucleotide metabolism	DNA primase/helicase	envhog_protein1476044
ERR209616_C5618	ERR209616_C5618_CDS_0004	1091	1906	+	transcriptional regulator	transcription regulation	8	transcription regulation	transcriptional regulator	protein583347
ERR209616_C5618	ERR209616_C5618_CDS_0009	2718	4703	+	hypothetical protein	unknown function	defensefinder	moron, auxiliary metabolic gene and host takeover	DefenseFinder protein	MADS_1056
ERR209616_C5618	ERR209616_C5618_CDS_0010	4700	6166	+	hypothetical protein	unknown function	defensefinder	moron, auxiliary metabolic gene and host takeover	DefenseFinder protein	MADS_1055
ERR209616_C5618	ERR209616_C5618_CDS_0013	7581	8990	+	DNA helicase	DNA, RNA and nucleotide metabolism	12156	DNA, RNA and nucleotide metabolism	DNA helicase	envhog_protein1492127
ERR209616_C5618	ERR209616_C5618_CDS_0014	8997	9236	+	hypothetical protein	unknown function	12156	DNA, RNA and nucleotide metabolism	DNA helicase	envhog_protein1492127
ERR209617_C5	ERR209617_C5_CDS_0003	829	1011	+	antitoxin from a toxin-antitoxin system	moron, auxiliary metabolic gene and host takeover	4681	moron, auxiliary metabolic gene and host takeover	antitoxin from a toxin-antitoxin system	envhog_protein1894311
ERR209617_C5	ERR209617_C5_CDS_0011	5480	2763	-	FtsK/SpoIIIE-like protein	moron, auxiliary metabolic gene and host takeover	vfdb	moron, auxiliary metabolic gene and host takeover	VFDB virulence factor protein	VFG049942
ERR209617_C22	ERR209617_C22_CDS_0002	403	2523	+	hypothetical protein	unknown function	4871	other	ATP-dependent protease	envhog_protein691726
ERR209617_C22	ERR209617_C22_CDS_0003	3338	2562	-	hypothetical protein	unknown function	4542	tail	tail tube protein	envhog_protein1142114
ERR209617_C22	ERR209617_C22_CDS_0005	3485	7051	+	DNA polymerase	DNA, RNA and nucleotide metabolism	405	DNA, RNA and nucleotide metabolism	DNA polymerase	envhog_protein482121_1
ERR209617_C22	ERR209617_C22_CDS_0006	7158	8132	+	phosphofructokinase	other	9896	other	phosphofructokinase	envhog_protein1859960
ERR209617_C22	ERR209617_C22_CDS_0007	8161	8955	+	hypothetical protein	unknown function	card	moron, auxiliary metabolic gene and host takeover	CARD resistance protein	AAA99931.1
ERR209617_C22	ERR209617_C22_CDS_0008	9159	10160	+	endolysin	lysis	14642	lysis	endolysin	envhog_protein512913
ERR209617_C34	ERR209617_C34_CDS_0001	770	3	-	hypothetical protein	unknown function	4128	tail	tail fiber protein	envhog_protein1809220
ERR209617_C34	ERR209617_C34_CDS_0002	1960	800	-	hypothetical protein	unknown function	vfdb	moron, auxiliary metabolic gene and host takeover	VFDB virulence factor protein	VFG044087
ERR209617_C34	ERR209617_C34_CDS_0003	2582	2028	-	hypothetical protein	unknown function	1740	transcription regulation	RNA polymerase sigma factor	envhog_protein401547
ERR209617_C34	ERR209617_C34_CDS_0004	3318	2617	-	hypothetical protein	unknown function	1368	transcription regulation	transcriptional regulator	envhog_protein1578346
ERR209617_C34	ERR209617_C34_CDS_0005	5624	3435	-	hypothetical protein	unknown function	vfdb	moron, auxiliary metabolic gene and host takeover	VFDB virulence factor protein	VFG009408
ERR209617_C59	ERR209617_C59_CDS_0001	1	804	+	hypothetical protein	unknown function	23	tail	tail sheath	protein622027
ERR209617_C59	ERR209617_C59_CDS_0002	804	1340	+	head closure	connector	55	connector	head closure	protein854967
ERR209617_C59	ERR209617_C59_CDS_0003	1354	1698	+	hypothetical protein	unknown function	3140	tail	tail assembly chaperone	envhog_protein96135
ERR209617_C59	ERR209617_C59_CDS_0005	1849	5115	+	hypothetical protein	unknown function	1533	tail	tail length tape measure protein	envhog_protein2205342_1
ERR209617_C59	ERR209617_C59_CDS_0006	5126	5326	+	baseplate hub	tail	46	tail	baseplate hub	envhog_protein856907
ERR209617_C59	ERR209617_C59_CDS_0007	5323	6339	+	tail protein	tail	52	tail	tail protein	envhog_protein1495412
ERR209617_C59	ERR209617_C59_CDS_0008	6349	6543	+	hypothetical protein	unknown function	11	tail	baseplate spike	envhog_protein1356745
ERR209617_C59	ERR209617_C59_CDS_0009	6548	7066	+	tail protein	tail	76	tail	tail protein	envhog_protein1215513
ERR209617_C59	ERR209617_C59_CDS_0010	7141	8586	+	baseplate wedge subunit	tail	6	tail	baseplate wedge subunit	protein238868
ERR209617_C59	ERR209617_C59_CDS_0011	8579	9157	+	tail protein	tail	14404	tail	baseplate protein	envhog_protein1054867
ERR209617_C59	ERR209617_C59_CDS_0012	9135	9839	+	tail fiber protein	tail	7037	tail	tail fiber protein	envhog_protein1207170
ERR209617_C59	ERR209617_C59_CDS_0015	10693	11520	+	hypothetical protein	unknown function	10512	head and packaging	virion structural protein	envhog_protein2006545
ERR209617_C59	ERR209617_C59_CDS_0017	11801	12235	+	holin	lysis	199	lysis	holin	envhog_protein1253840
ERR209617_C59	ERR209617_C59_CDS_0018	12225	12818	+	endolysin	lysis	9611	lysis	endolysin	envhog_protein1593243
ERR209617_C72	ERR209617_C72_CDS_0001	102	2651	+	hypothetical protein	unknown function	77	DNA, RNA and nucleotide metabolism	SbcC-like subunit of palindrome specific endonuclease	envhog_protein1211966
ERR209617_C72	ERR209617_C72_CDS_0002	2745	3167	+	hypothetical protein	unknown function	1373	transcription regulation	transcriptional regulator	envhog_protein929276
ERR209617_C72	ERR209617_C72_CDS_0004	4206	3460	-	hypothetical protein	unknown function	netflax		hypothetical protein	WP_083425661.1
ERR209617_C72	ERR209617_C72_CDS_0005	5365	4193	-	hypothetical protein	unknown function	defensefinder	moron, auxiliary metabolic gene and host takeover	DefenseFinder protein	AbiL_53
ERR209617_C72	ERR209617_C72_CDS_0006	6910	5519	-	integrase	integration and excision	1	integration and excision	integrase	envhog_protein1623616
ERR209617_C72	ERR209617_C72_CDS_0009	7256	7900	+	hypothetical protein	unknown function	2071	other	ATPase	envhog_protein632789
ERR209617_C72	ERR209617_C72_CDS_0012	9109	8516	-	DnaC-like helicase loader	DNA, RNA and nucleotide metabolism	50	DNA, RNA and nucleotide metabolism	DnaC-like helicase loader	envhog_protein829457
ERR209617_C72	ERR209617_C72_CDS_0013	10428	9121	-	replication initiation protein	DNA, RNA and nucleotide metabolism	2562	DNA, RNA and nucleotide metabolism	replication initiation protein	envhog_protein1941604
ERR209617_C72	ERR209617_C72_CDS_0015	10807	11682	+	transcriptional regulator	transcription regulation	2328	transcription regulation	transcriptional repressor	envhog_protein683879
ERR209617_C72	ERR209617_C72_CDS_0016	11846	14923	+	hypothetical protein	unknown function	100	DNA, RNA and nucleotide metabolism	SbcD-like subunit of palindrome specific endonuclease	protein550136_1
ERR209617_C72	ERR209617_C72_CDS_0021	15597	16070	+	GTP-binding domain	other	289	other	GTP-binding domain	envhog_protein838093
ERR209617_C72	ERR209617_C72_CDS_0023	17114	16182	-	hypothetical protein	unknown function	16	DNA, RNA and nucleotide metabolism	DNA helicase	envhog_protein2178053
ERR209617_C72	ERR209617_C72_CDS_0025	17609	17289	-	hypothetical protein	unknown function	229	other	MazG-like pyrophosphatase	envhog_protein1719697
ERR209617_C72	ERR209617_C72_CDS_0028	18147	18359	+	hypothetical protein	unknown function	3	transcription regulation	transcriptional repressor	protein413233
ERR209617_C72	ERR209617_C72_CDS_0029	18379	20889	+	DNA helicase	DNA, RNA and nucleotide metabolism	1967	DNA, RNA and nucleotide metabolism	DNA helicase	envhog_protein558639
ERR209617_C72	ERR209617_C72_CDS_0030	21000	22580	+	hypothetical protein	unknown function	defensefinder	moron, auxiliary metabolic gene and host takeover	DefenseFinder protein	PrrC_1254
ERR209617_C72	ERR209617_C72_CDS_0031	22585	23220	+	hypothetical protein	unknown function	559	DNA, RNA and nucleotide metabolism	HNH endonuclease	envhog_protein26370
ERR209617_C72	ERR209617_C72_CDS_0032	23204	23905	+	hypothetical protein	unknown function	defensefinder	moron, auxiliary metabolic gene and host takeover	DefenseFinder protein	RM_1255
ERR209617_C72	ERR209617_C72_CDS_0033	23887	24420	+	hypothetical protein	unknown function	defensefinder	moron, auxiliary metabolic gene and host takeover	DefenseFinder protein	RM_1255
ERR209617_C72	ERR209617_C72_CDS_0034	24434	27556	+	hypothetical protein	unknown function	defensefinder	moron, auxiliary metabolic gene and host takeover	DefenseFinder protein	RM_1257
ERR209617_C72	ERR209617_C72_CDS_0035	27577	28572	+	hypothetical protein	unknown function	17577	DNA, RNA and nucleotide metabolism	restriction endonuclease	envhog_protein278005
ERR209617_C72	ERR209617_C72_CDS_0037	29573	28848	-	major head protein	head and packaging	422	head and packaging	major head protein	protein114203
ERR209617_C72	ERR209617_C72_CDS_0040	31494	30343	-	portal protein	head and packaging	533	head and packaging	portal protein	envhog_protein473
ERR209617_C183	ERR209617_C183_CDS_0001	3	1001	+	hypothetical protein	unknown function	4806	DNA, RNA and nucleotide metabolism	histidyl tRNA synthetase	envhog_protein1594229
ERR209617_C183	ERR209617_C183_CDS_0002	1043	2779	+	hypothetical protein	unknown function	5668	tail	tail fiber protein	envhog_protein378900
ERR209617_C183	ERR209617_C183_CDS_0003	2809	4131	+	clamp loader of DNA polymerase	DNA, RNA and nucleotide metabolism	5846	DNA, RNA and nucleotide metabolism	clamp loader of DNA polymerase	envhog_protein1541938
ERR209617_C183	ERR209617_C183_CDS_0004	4138	7323	+	hypothetical protein	unknown function	2361	other	serine-threonine kinase	envhog_protein460569_1
ERR209617_C183	ERR209617_C183_CDS_0005	7335	8426	+	hypothetical protein	unknown function	vfdb	moron, auxiliary metabolic gene and host takeover	VFDB virulence factor protein	VFG043573
ERR209617_C183	ERR209617_C183_CDS_0007	9340	10335	+	hypothetical protein	unknown function	4806	DNA, RNA and nucleotide metabolism	histidyl tRNA synthetase	envhog_protein1594229
ERR209617_C295	ERR209617_C295_CDS_0001	621	1	-	nucleotide-sugar epimerase	DNA, RNA and nucleotide metabolism	vfdb	moron, auxiliary metabolic gene and host takeover	VFDB virulence factor protein	VFG001374
ERR209617_C295	ERR209617_C295_CDS_0002	1859	645	-	nucleotide-sugar epimerase	DNA, RNA and nucleotide metabolism	vfdb	moron, auxiliary metabolic gene and host takeover	VFDB virulence factor protein	VFG001375
ERR209617_C295	ERR209617_C295_CDS_0003	3057	1873	-	hypothetical protein	unknown function	vfdb	moron, auxiliary metabolic gene and host takeover	VFDB virulence factor protein	VFG001376
ERR209617_C295	ERR209617_C295_CDS_0004	4140	3076	-	nucleotide-sugar epimerase	DNA, RNA and nucleotide metabolism	vfdb	moron, auxiliary metabolic gene and host takeover	VFDB virulence factor protein	VFG016390
ERR209617_C295	ERR209617_C295_CDS_0005	5514	4144	-	UDP-glucose dehydrogenase	other	vfdb	moron, auxiliary metabolic gene and host takeover	VFDB virulence factor protein	VFG005992
ERR209617_C295	ERR209617_C295_CDS_0009	8087	6162	-	nucleotide-sugar epimerase	DNA, RNA and nucleotide metabolism	540	DNA, RNA and nucleotide metabolism	nucleotide-sugar epimerase	envhog_protein2198080
ERR209617_C295	ERR209617_C295_CDS_0010	8720	8172	-	hypothetical protein	unknown function	6386	transcription regulation	transcription antiterminator	envhog_protein1686507
ERR209617_C304	ERR209617_C304_CDS_0001	593	3	-	peptidase	other	5304	other	peptidase	envhog_protein577188
ERR209617_C304	ERR209617_C304_CDS_0002	2205	487	-	integrase	integration and excision	95	integration and excision	integrase	envhog_protein33962
ERR209617_C304	ERR209617_C304_CDS_0008	7188	3484	-	hypothetical protein	unknown function	677	tail	baseplate wedge tail fiber protein connector	envhog_protein49311_1
ERR209617_C304	ERR209617_C304_CDS_0010	7368	8000	+	hypothetical protein	unknown function	vfdb	moron, auxiliary metabolic gene and host takeover	VFDB virulence factor protein	VFG009897
ERR209617_C304	ERR209617_C304_CDS_0011	9149	8028	-	hypothetical protein	unknown function	10912	other	kinase	envhog_protein380289
ERR209617_C304	ERR209617_C304_CDS_0012	10396	9146	-	hypothetical protein	unknown function	10912	other	kinase	envhog_protein810438
ERR209617_C304	ERR209617_C304_CDS_0014	10893	10705	-	hypothetical protein	unknown function	428	DNA, RNA and nucleotide metabolism	replication initiation protein	protein823911
ERR209617_C378	ERR209617_C378_CDS_0001	1	1239	+	hypothetical protein	unknown function	vfdb	moron, auxiliary metabolic gene and host takeover	VFDB virulence factor protein	VFG013515
ERR209617_C378	ERR209617_C378_CDS_0003	1443	2675	+	hypothetical protein	unknown function	17517	tail	tail protein	envhog_protein1998589_3
ERR209617_C378	ERR209617_C378_CDS_0004	3027	2641	-	hypothetical protein	unknown function	16351	DNA, RNA and nucleotide metabolism	DNA binding protein	envhog_protein1573162
ERR209617_C378	ERR209617_C378_CDS_0010	4690	5160	+	hypothetical protein	unknown function	16589	DNA, RNA and nucleotide metabolism	restriction endonuclease	envhog_protein2091024
ERR209617_C378	ERR209617_C378_CDS_0013	5384	5779	+	hypothetical protein	unknown function	2115	tail	tail protein	envhog_protein1864098
ERR209617_C379	ERR209617_C379_CDS_0003	991	713	-	RelE-like toxin	moron, auxiliary metabolic gene and host takeover	7251	moron, auxiliary metabolic gene and host takeover	RelE-like toxin	protein350838
ERR209617_C379	ERR209617_C379_CDS_0004	1241	984	-	hypothetical protein	unknown function	netflax		hypothetical protein	WP_102286716.1
ERR209617_C379	ERR209617_C379_CDS_0005	2926	1340	-	hypothetical protein	unknown function	2506	DNA, RNA and nucleotide metabolism	exonuclease	envhog_protein639266
ERR209617_C379	ERR209617_C379_CDS_0006	3430	2978	-	single strand DNA binding protein	DNA, RNA and nucleotide metabolism	44	DNA, RNA and nucleotide metabolism	single strand DNA binding protein	envhog_protein664163
ERR209617_C379	ERR209617_C379_CDS_0008	5108	3735	-	ATPase	other	19600	other	ATPase	envhog_protein932935
ERR209617_C379	ERR209617_C379_CDS_0009	5440	5105	-	hypothetical protein	unknown function	351	transcription regulation	RNA polymerase sigma factor	envhog_protein1246216
ERR209617_C382	ERR209617_C382_CDS_0001	3	383	+	holin	lysis	199	lysis	holin	protein810475
ERR209617_C382	ERR209617_C382_CDS_0002	385	1377	+	endolysin	lysis	15001	lysis	endolysin	protein186472
ERR209617_C382	ERR209617_C382_CDS_0004	1681	3237	+	integrase	integration and excision	95	integration and excision	integrase	protein804636
ERR209617_C382	ERR209617_C382_CDS_0005	3237	3650	+	DNA invertase	DNA, RNA and nucleotide metabolism	7701	DNA, RNA and nucleotide metabolism	DNA invertase	protein584659
ERR209617_C382	ERR209617_C382_CDS_0006	3651	5207	+	integrase	integration and excision	95	integration and excision	integrase	protein804615
ERR209617_C382	ERR209617_C382_CDS_0008	5423	6271	+	hypothetical protein	unknown function	defensefinder	moron, auxiliary metabolic gene and host takeover	DefenseFinder protein	PD-Lambda-3_1170
ERR209617_C382	ERR209617_C382_CDS_0009	6354	7196	+	hypothetical protein	unknown function	3288	transcription regulation	transcriptional regulator	envhog_protein1351592
ERR209617_C386	ERR209617_C386_CDS_0010	5803	3269	-	hypothetical protein	unknown function	3513	lysis	endolysin	envhog_protein1852403_1
ERR209617_C386	ERR209617_C386_CDS_0011	6957	5872	-	hypothetical protein	unknown function	card	moron, auxiliary metabolic gene and host takeover	CARD resistance protein	BAI83385.1
ERR209617_C397	ERR209617_C397_CDS_0001	1011	1	-	tail length tape measure protein	tail	4704	tail	tail length tape measure protein	envhog_protein795064
ERR209617_C397	ERR209617_C397_CDS_0003	1210	1533	+	hypothetical protein	unknown function	2268	moron, auxiliary metabolic gene and host takeover	antitoxin from a toxin-antitoxin system	envhog_protein250074
ERR209617_C397	ERR209617_C397_CDS_0004	1530	1865	+	hypothetical protein	unknown function	1213	moron, auxiliary metabolic gene and host takeover	RelE-like toxin	envhog_protein1614274
ERR209617_C397	ERR209617_C397_CDS_0007	2611	2231	-	hypothetical protein	unknown function	2115	tail	tail protein	envhog_protein1864098
ERR209617_C397	ERR209617_C397_CDS_0008	3512	2679	-	lipoprotein	other	200	other	lipoprotein	envhog_protein925080
ERR209617_C397	ERR209617_C397_CDS_0009	4183	3569	-	major tail protein	tail	88	tail	major tail protein	protein150936
ERR209617_C397	ERR209617_C397_CDS_0010	4532	4215	-	hypothetical protein	unknown function	78	connector	tail terminator	protein694787
ERR209617_C397	ERR209617_C397_CDS_0011	4920	4543	-	hypothetical protein	unknown function	5	connector	tail completion or Neck1 protein	protein296676
ERR209617_C397	ERR209617_C397_CDS_0012	5251	4895	-	head closure Hc1	connector	25	connector	head closure Hc1	protein508922
ERR209617_C397	ERR209617_C397_CDS_0013	5589	5251	-	head-tail adaptor Ad1	connector	25	connector	head closure Hc1	envhog_protein273792
ERR209617_C397	ERR209617_C397_CDS_0014	6821	5616	-	major head protein	head and packaging	10	head and packaging	major head protein	protein282893
ERR209617_C405	ERR209617_C405_CDS_0002	2170	104	-	tail protein	tail	376	tail	tail protein	efam_protein141450
ERR209617_C405	ERR209617_C405_CDS_0003	2742	2173	-	tail protein	tail	394	tail	tail protein	envhog_protein666016
ERR209617_C405	ERR209617_C405_CDS_0005	4009	3158	-	major head protein	head and packaging	3437	head and packaging	major head protein	protein324520
ERR209617_C405	ERR209617_C405_CDS_0010	5545	4946	-	hypothetical protein	unknown function	vfdb	moron, auxiliary metabolic gene and host takeover	VFDB virulence factor protein	VFG041424
ERR209617_C405	ERR209617_C405_CDS_0012	6418	5654	-	hypothetical protein	unknown function	1052	head and packaging	head assembly	efam_protein187704
ERR209617_C405	ERR209617_C405_CDS_0014	8161	6614	-	hypothetical protein	unknown function	332	connector	head-tail adaptor	envhog_protein1261198
ERR209617_C405	ERR209617_C405_CDS_0016	8774	8346	-	hypothetical protein	unknown function	1128	moron, auxiliary metabolic gene and host takeover	enoyl-CoA hydratase/carnithine racemase-like	envhog_protein822281
ERR209617_C405	ERR209617_C405_CDS_0017	10210	8774	-	hypothetical protein	unknown function	2	head and packaging	terminase large subunit	envhog_protein119917
ERR209617_C405	ERR209617_C405_CDS_0023	14031	12310	-	DNA primase	DNA, RNA and nucleotide metabolism	35358	DNA, RNA and nucleotide metabolism	DNA primase	envhog_protein1823131
ERR209617_C405	ERR209617_C405_CDS_0024	15143	14079	-	DNA primase	DNA, RNA and nucleotide metabolism	510	DNA, RNA and nucleotide metabolism	DNA primase	envhog_protein814205
ERR209617_C405	ERR209617_C405_CDS_0027	15704	16288	+	hypothetical protein	unknown function	2967	transcription regulation	transcriptional regulator	envhog_protein2015043
ERR209617_C405	ERR209617_C405_CDS_0028	16376	16633	+	hypothetical protein	unknown function	66	integration and excision	excisionase and transcriptional regulator	envhog_protein149615
ERR209617_C405	ERR209617_C405_CDS_0029	16643	17026	+	hypothetical protein	unknown function	2439	transcription regulation	transcriptional regulator	envhog_protein819360
ERR209617_C405	ERR209617_C405_CDS_0030	17057	17998	+	integrase	integration and excision	1	integration and excision	integrase	envhog_protein493831
ERR209617_C410	ERR209617_C410_CDS_0001	1	906	+	tail protein	tail	3267	tail	tail protein	protein737550
ERR209617_C410	ERR209617_C410_CDS_0002	919	2001	+	hypothetical protein	unknown function	6613	tail	tail protein	envhog_protein476701
ERR209617_C410	ERR209617_C410_CDS_0003	2014	4068	+	tail protein	tail	372	tail	tail protein	envhog_protein895230
ERR209617_C410	ERR209617_C410_CDS_0004	4150	4563	+	holin	lysis	199	lysis	holin	protein810337
ERR209617_C410	ERR209617_C410_CDS_0005	4565	5512	+	endolysin	lysis	7698	lysis	endolysin	protein497336
ERR209617_C410	ERR209617_C410_CDS_0006	5646	6047	+	hypothetical protein	unknown function	1271	DNA, RNA and nucleotide metabolism	HNH endonuclease	protein819229
ERR209617_C410	ERR209617_C410_CDS_0008	6260	7564	+	integrase	integration and excision	95	integration and excision	integrase	protein804434
ERR209617_C410	ERR209617_C410_CDS_0009	7561	9150	+	integrase	integration and excision	95	integration and excision	integrase	protein804599
ERR209617_C410	ERR209617_C410_CDS_0010	9211	9927	+	hypothetical protein	unknown function	3512	transcription regulation	sigma factor	envhog_protein257987
ERR209617_C422	ERR209617_C422_CDS_0009	2339	4033	+	DNA polymerase	DNA, RNA and nucleotide metabolism	1907	DNA, RNA and nucleotide metabolism	DNA polymerase	envhog_protein707542
ERR209617_C422	ERR209617_C422_CDS_0010	5107	4136	-	terminase	head and packaging	2150	head and packaging	terminase	envhog_protein374755
ERR209617_C422	ERR209617_C422_CDS_0011	5693	5091	-	hypothetical protein	unknown function	435	lysis	endolysin	envhog_protein166199
ERR209617_C422	ERR209617_C422_CDS_0015	8489	7554	-	hypothetical protein	unknown function	2038	connector	upper collar connector	envhog_protein546991
ERR209617_C422	ERR209617_C422_CDS_0016	10226	8493	-	hypothetical protein	unknown function	2248	tail	tail protein	envhog_protein1920079
ERR209617_C422	ERR209617_C422_CDS_0017	11488	10241	-	major head protein	head and packaging	2006	head and packaging	major head protein	envhog_protein555274
ERR209617_C464	ERR209617_C464_CDS_0002	162	521	+	hypothetical protein	unknown function	66	integration and excision	excisionase and transcriptional regulator	envhog_protein719283
ERR209617_C464	ERR209617_C464_CDS_0003	535	831	+	hypothetical protein	unknown function	66	integration and excision	excisionase and transcriptional regulator	envhog_protein1213615
ERR209617_C464	ERR209617_C464_CDS_0006	1356	3017	+	hypothetical protein	unknown function	2443	other	amidoligase enzyme	efam_protein116997
ERR209617_C464	ERR209617_C464_CDS_0007	2959	3930	+	peptidase	other	4191	other	peptidase	envhog_protein1400588
ERR209617_C464	ERR209617_C464_CDS_0010	5359	4406	-	hypothetical protein	unknown function	6444	DNA, RNA and nucleotide metabolism	DNA primase	envhog_protein630322
ERR209617_C464	ERR209617_C464_CDS_0015	6170	6505	+	hypothetical protein	unknown function	6958	head and packaging	virion structural protein	envhog_protein1574627_2
ERR209617_C464	ERR209617_C464_CDS_0016	6585	7052	+	hypothetical protein	unknown function	1468	transcription regulation	transcriptional repressor	envhog_protein1368146
ERR209617_C464	ERR209617_C464_CDS_0017	8390	7284	-	hypothetical protein	unknown function	10378	DNA, RNA and nucleotide metabolism	HNH endonuclease	envhog_protein1917704
ERR209617_C464	ERR209617_C464_CDS_0018	10119	8242	-	hypothetical protein	unknown function	defensefinder	moron, auxiliary metabolic gene and host takeover	DefenseFinder protein	Retron_I_A_1339
ERR209617_C477	ERR209617_C477_CDS_0001	1105	2	-	hypothetical protein	unknown function	200	other	lipoprotein	envhog_protein1577251
ERR209617_C477	ERR209617_C477_CDS_0002	1536	1126	-	hypothetical protein	unknown function	94	head and packaging	head maturation protease	envhog_protein1946221
ERR209617_C477	ERR209617_C477_CDS_0005	2316	2056	-	hypothetical protein	unknown function	3206	DNA, RNA and nucleotide metabolism	Avd protein of DGR	envhog_protein184987
ERR209617_C477	ERR209617_C477_CDS_0006	3644	2352	-	hypothetical protein	unknown function	29022	head and packaging	virion structural protein	envhog_protein786480
ERR209617_C477	ERR209617_C477_CDS_0007	7323	3667	-	hypothetical protein	unknown function	8401	other	beta-propeller repeat protein	envhog_protein860460_1
ERR209617_C506	ERR209617_C506_CDS_0001	1	336	+	hypothetical protein	unknown function	956	integration and excision	transposase	envhog_protein1431417
ERR209617_C506	ERR209617_C506_CDS_0005	2395	1202	-	integrase	integration and excision	1	integration and excision	integrase	envhog_protein325872
ERR209617_C506	ERR209617_C506_CDS_0006	2794	2507	-	hypothetical protein	unknown function	66	integration and excision	excisionase and transcriptional regulator	envhog_protein124298
ERR209617_C506	ERR209617_C506_CDS_0017	5069	5428	+	transcriptional regulator	transcription regulation	1077	transcription regulation	transcriptional regulator	envhog_protein65093
ERR209617_C506	ERR209617_C506_CDS_0018	5425	7056	+	hypothetical protein	unknown function	card	moron, auxiliary metabolic gene and host takeover	CARD resistance protein	ABU39979.1
ERR209617_C506	ERR209617_C506_CDS_0020	8958	7147	-	ABC transporter	moron, auxiliary metabolic gene and host takeover	2392	moron, auxiliary metabolic gene and host takeover	ABC transporter	envhog_protein633230
ERR209617_C506	ERR209617_C506_CDS_0021	10789	8951	-	ABC transporter	moron, auxiliary metabolic gene and host takeover	2392	moron, auxiliary metabolic gene and host takeover	ABC transporter	envhog_protein633230
ERR209617_C506	ERR209617_C506_CDS_0022	11642	10776	-	transcriptional repressor	transcription regulation	3	transcription regulation	transcriptional repressor	envhog_protein1899293
ERR209617_C506	ERR209617_C506_CDS_0025	12829	12032	-	transposase	integration and excision	3300	integration and excision	transposase	envhog_protein2175708
ERR209617_C506	ERR209617_C506_CDS_0027	14615	12954	-	integrase	integration and excision	95	integration and excision	integrase	envhog_protein1717462
ERR209617_C506	ERR209617_C506_CDS_0028	15042	14674	-	transcriptional regulator	transcription regulation	1373	transcription regulation	transcriptional regulator	envhog_protein15163
ERR209617_C506	ERR209617_C506_CDS_0032	16050	16493	+	hypothetical protein	unknown function	1249	other	acetyltransferase	envhog_protein882048
ERR209617_C547	ERR209617_C547_CDS_0001	2212	2	-	hypothetical protein	unknown function	8156	other	methyltransferase	envhog_protein653425
ERR209617_C547	ERR209617_C547_CDS_0004	3262	2753	-	hypothetical protein	unknown function	1740	transcription regulation	RNA polymerase sigma factor	envhog_protein2084871
ERR209617_C547	ERR209617_C547_CDS_0005	3607	3293	-	hypothetical protein	unknown function	1373	transcription regulation	transcriptional regulator	envhog_protein464297
ERR209617_C547	ERR209617_C547_CDS_0009	4984	4301	-	hypothetical protein	unknown function	7854	lysis	endolysin	protein497395
ERR209617_C547	ERR209617_C547_CDS_0010	5616	5056	-	hypothetical protein	unknown function	1740	transcription regulation	RNA polymerase sigma factor	protein341162
ERR209617_C547	ERR209617_C547_CDS_0015	7210	6602	-	hypothetical protein	unknown function	7076	DNA, RNA and nucleotide metabolism	dATP triphosphohydrolase	envhog_protein996353
ERR209617_C572	ERR209617_C572_CDS_0001	2	391	+	hypothetical protein	unknown function	10912	other	kinase	envhog_protein1568165
ERR209617_C572	ERR209617_C572_CDS_0002	767	2137	+	DNA methyltransferase	other	18146	other	DNA methyltransferase	envhog_protein2115506
ERR209617_C572	ERR209617_C572_CDS_0003	2146	3318	+	hypothetical protein	unknown function	77	DNA, RNA and nucleotide metabolism	SbcC-like subunit of palindrome specific endonuclease	envhog_protein1017839
ERR209617_C572	ERR209617_C572_CDS_0006	4292	3858	-	hypothetical protein	unknown function	3	transcription regulation	transcriptional repressor	protein416146
ERR209617_C610	ERR209617_C610_CDS_0003	657	451	-	Arc-like repressor	transcription regulation
ERR209617_C610	ERR209617_C610_CDS_0015	3100	4773	+	hypothetical protein	unknown function	3904	tail	tail fiber protein	envhog_protein1069293_1
ERR209617_C610	ERR209617_C610_CDS_0020	6105	6932	+	hypothetical protein	unknown function	20922	head and packaging	head morphogenesis	envhog_protein1666095
ERR209617_C610	ERR209617_C610_CDS_0021	6974	8260	+	hypothetical protein	unknown function	453	DNA, RNA and nucleotide metabolism	replication initiation protein	envhog_protein2176407
ERR209617_C674	ERR209617_C674_CDS_0003	280	1587	+	hypothetical protein	unknown function	4646	integration and excision	transposase	envhog_protein1156397
ERR209617_C674	ERR209617_C674_CDS_0004	1986	2180	+	excisionase and transcriptional regulator	integration and excision	66	integration and excision	excisionase and transcriptional regulator	envhog_protein1226929
ERR209617_C674	ERR209617_C674_CDS_0005	2204	2935	+	DNA methyltransferase	other	67	other	DNA methyltransferase	protein64720
ERR209617_C674	ERR209617_C674_CDS_0006	2947	4002	+	DNA methyltransferase	other	116	other	DNA methyltransferase	protein450382
ERR209617_C674	ERR209617_C674_CDS_0007	4075	4824	+	hypothetical protein	unknown function	4645	DNA, RNA and nucleotide metabolism	endonuclease	envhog_protein111919
ERR209617_C674	ERR209617_C674_CDS_0008	4830	6092	+	hypothetical protein	unknown function	16448	other	ATPase	envhog_protein804275
ERR209617_C674	ERR209617_C674_CDS_0009	6089	7327	+	hypothetical protein	unknown function	16589	DNA, RNA and nucleotide metabolism	restriction endonuclease	protein629858
ERR209617_C674	ERR209617_C674_CDS_0017	10086	10454	+	hypothetical protein	unknown function	1468	transcription regulation	transcriptional repressor	envhog_protein1843353
ERR209617_C674	ERR209617_C674_CDS_0018	10465	11256	+	hypothetical protein	unknown function	87	other	metallo-protease	protein702838
ERR209617_C743	ERR209617_C743_CDS_0004	837	640	-	hypothetical protein	unknown function	3	transcription regulation	transcriptional repressor	protein413185
ERR209617_C743	ERR209617_C743_CDS_0007	1182	2105	+	amidoligase enzyme	other	2443	other	amidoligase enzyme	protein519362
ERR209617_C743	ERR209617_C743_CDS_0008	2152	2595	+	gamma-glutamyl cyclotransferase	moron, auxiliary metabolic gene and host takeover	2520	moron, auxiliary metabolic gene and host takeover	gamma-glutamyl cyclotransferase	protein460160
ERR209617_C743	ERR209617_C743_CDS_0009	2921	2664	-	hypothetical protein	unknown function	3	transcription regulation	transcriptional repressor	protein414887
ERR209617_C743	ERR209617_C743_CDS_0010	4852	3047	-	endolysin	lysis	1794	lysis	amidase	protein396978
ERR209617_C743	ERR209617_C743_CDS_0013	5778	5470	-	hemolysin	other	937	other	hemolysin	protein471909
ERR209617_C743	ERR209617_C743_CDS_0015	7145	6039	-	Reverse transcriptase	DNA, RNA and nucleotide metabolism	1423	DNA, RNA and nucleotide metabolism	Reverse transcriptase	protein359360
ERR209617_C743	ERR209617_C743_CDS_0017	7763	7428	-	Avd protein of DGR	DNA, RNA and nucleotide metabolism	3206	DNA, RNA and nucleotide metabolism	Avd protein of DGR	protein472571
ERR209617_C743	ERR209617_C743_CDS_0019	8968	7916	-	hypothetical protein	unknown function	5302	tail	tail protein	envhog_protein1663908
ERR209617_C743	ERR209617_C743_CDS_0022	9973	9491	-	hypothetical protein	unknown function	2234	tail	tail spike protein	envhog_protein1941472
ERR209617_C743	ERR209617_C743_CDS_0023	10290	9976	-	hypothetical protein	unknown function	521	tail	tail protein	envhog_protein300248
ERR209617_C743	ERR209617_C743_CDS_0024	11459	10302	-	structural protein	head and packaging	587	head and packaging	structural protein	envhog_protein1994274
ERR209617_C743	ERR209617_C743_CDS_0025	12906	11446	-	baseplate wedge subunit	tail	6	tail	baseplate wedge subunit	protein238632
ERR209617_C743	ERR209617_C743_CDS_0026	13300	12899	-	baseplate wedge subunit	tail	120	tail	baseplate wedge subunit	envhog_protein695858
ERR209617_C743	ERR209617_C743_CDS_0027	13862	13263	-	baseplate spike	tail	11	tail	baseplate spike	protein319772
ERR209617_C743	ERR209617_C743_CDS_0028	14818	13832	-	baseplate hub	tail	196	tail	baseplate hub	protein47313
ERR209617_C743	ERR209617_C743_CDS_0030	15664	15041	-	tail fiber protein	tail	817	tail	tail fiber protein	protein102343
ERR209617_C743	ERR209617_C743_CDS_0031	18350	15675	-	tail length tape measure protein	tail	58	tail	tail length tape measure protein	protein14870
ERR209617_C743	ERR209617_C743_CDS_0033	19092	18553	-	tail assembly chaperone	tail	1613	tail	tail assembly chaperone	protein468192
ERR209617_C743	ERR209617_C743_CDS_0034	19516	19103	-	virion structural protein	head and packaging	280	head and packaging	virion structural protein	protein308627
ERR209617_C743	ERR209617_C743_CDS_0035	20654	19533	-	tail sheath	tail	205	tail	tail sheath	protein780124
ERR209617_C743	ERR209617_C743_CDS_0036	21234	20644	-	tail terminator	connector	7975	connector	tail terminator	protein84537
ERR209617_C743	ERR209617_C743_CDS_0037	21608	21231	-	head protein	head and packaging	939	head and packaging	head protein	protein358514
ERR209617_C743	ERR209617_C743_CDS_0038	22072	21608	-	tail completion or Neck1 protein	connector	222	connector	tail completion or Neck1 protein	protein17885
ERR209617_C743	ERR209617_C743_CDS_0039	22451	22062	-	virion structural protein	head and packaging	302	head and packaging	virion structural protein	protein543241
ERR209617_C743	ERR209617_C743_CDS_0040	22868	22464	-	hypothetical protein	unknown function	3281	DNA, RNA and nucleotide metabolism	endonuclease VII	envhog_protein522744
ERR209617_C743	ERR209617_C743_CDS_0041	23897	22884	-	major head protein	head and packaging	264	head and packaging	major head protein	protein641861
ERR209617_C743	ERR209617_C743_CDS_0042	24427	23915	-	virion structural protein	head and packaging	563	head and packaging	virion structural protein	protein779822
ERR209617_C778	ERR209617_C778_CDS_0001	1139	3	-	hypothetical protein	unknown function	2666	head and packaging	terminase large subunit	envhog_protein184264
ERR209617_C778	ERR209617_C778_CDS_0002	3302	1329	-	Reverse transcriptase	DNA, RNA and nucleotide metabolism	1423	DNA, RNA and nucleotide metabolism	Reverse transcriptase	envhog_protein243214
ERR209617_C778	ERR209617_C778_CDS_0006	5009	4026	-	hypothetical protein	unknown function	2666	head and packaging	terminase large subunit	envhog_protein1940524
ERR209617_C778	ERR209617_C778_CDS_0008	5848	5360	-	Mom-like DNA modification protein	other	1384	other	Mom-like DNA modification protein	envhog_protein934393
ERR209617_C778	ERR209617_C778_CDS_0009	6405	5836	-	DNA methyltransferase	other	359	other	DNA methyltransferase	envhog_protein804243
ERR209617_C778	ERR209617_C778_CDS_0010	7246	6419	-	hypothetical protein	unknown function	6121	head and packaging	virion structural protein	envhog_protein1646533_1
ERR209617_C918	ERR209617_C918_CDS_0005	1734	3428	+	hypothetical protein	unknown function	559	DNA, RNA and nucleotide metabolism	HNH endonuclease	envhog_protein1528254
ERR209617_C932	ERR209617_C932_CDS_0001	197	3	-	minor head protein	head and packaging
ERR209617_C932	ERR209617_C932_CDS_0002	1026	244	-	distal tail protein Dit	tail	33	tail	distal tail protein Dit	envhog_protein1019921
ERR209617_C932	ERR209617_C932_CDS_0003	6767	1035	-	hypothetical protein	unknown function	58	tail	tail length tape measure protein	protein14688_1
ERR209617_C940	ERR209617_C940_CDS_0004	438	2195	+	hypothetical protein	unknown function	vfdb	moron, auxiliary metabolic gene and host takeover	VFDB virulence factor protein	VFG019092
ERR209617_C940	ERR209617_C940_CDS_0006	2943	3614	+	hypothetical protein	unknown function	vfdb	moron, auxiliary metabolic gene and host takeover	VFDB virulence factor protein	VFG031730
ERR209617_C940	ERR209617_C940_CDS_0007	3611	5194	+	hypothetical protein	unknown function	10912	other	kinase	envhog_protein982374
ERR209617_C940	ERR209617_C940_CDS_0008	5280	5987	+	hypothetical protein	unknown function	6050	DNA, RNA and nucleotide metabolism	HNH endonuclease	envhog_protein37332
ERR209617_C940	ERR209617_C940_CDS_0009	5999	6913	+	hypothetical protein	unknown function	vfdb	moron, auxiliary metabolic gene and host takeover	VFDB virulence factor protein	VFG043257
ERR209617_C940	ERR209617_C940_CDS_0013	10435	10977	+	hypothetical protein	unknown function	3677	other	protease	envhog_protein118627_2
ERR209617_C941	ERR209617_C941_CDS_0003	576	2369	+	hypothetical protein	unknown function	216	integration and excision	integrase	envhog_protein1382427
ERR209617_C941	ERR209617_C941_CDS_0007	3103	4863	+	hypothetical protein	unknown function	18375	DNA, RNA and nucleotide metabolism	DNA primase/helicase	envhog_protein254451_1
ERR209617_C941	ERR209617_C941_CDS_0009	4999	5880	+	hypothetical protein	unknown function	119	DNA, RNA and nucleotide metabolism	HNH endonuclease	envhog_protein648403
ERR209617_C986	ERR209617_C986_CDS_0001	69	926	+	hypothetical protein	unknown function	7348	lysis	endolysin	envhog_protein1200486
ERR209617_C986	ERR209617_C986_CDS_0002	2533	944	-	integrase	integration and excision	95	integration and excision	integrase	protein804550
ERR209617_C986	ERR209617_C986_CDS_0005	4250	3438	-	hypothetical protein	unknown function	3498	DNA, RNA and nucleotide metabolism	NAD-dependent DNA ligase	protein866026
ERR209617_C986	ERR209617_C986_CDS_0007	4877	4548	-	hypothetical protein	unknown function	18248	transcription regulation	transcriptional regulator	envhog_protein1575710
ERR209617_C986	ERR209617_C986_CDS_0009	5703	5383	-	hypothetical protein	unknown function	13590	other	kinase	envhog_protein1068414
ERR209617_C986	ERR209617_C986_CDS_0011	5804	6076	+	hypothetical protein	unknown function	1373	transcription regulation	transcriptional regulator	envhog_protein1578044
ERR209617_C986	ERR209617_C986_CDS_0014	6590	6832	+	hypothetical protein	unknown function	3	transcription regulation	transcriptional repressor	envhog_protein129247
ERR209617_C986	ERR209617_C986_CDS_0022	9352	10149	+	replication initiation protein	DNA, RNA and nucleotide metabolism	3584	DNA, RNA and nucleotide metabolism	replication initiation protein	envhog_protein1373076
ERR209617_C986	ERR209617_C986_CDS_0026	12777	14471	+	hypothetical protein	unknown function	253	DNA, RNA and nucleotide metabolism	Mu Gam-like end protection	envhog_protein1213619
ERR209617_C986	ERR209617_C986_CDS_0029	15320	15715	+	HNH endonuclease	DNA, RNA and nucleotide metabolism	2118	DNA, RNA and nucleotide metabolism	HNH endonuclease	envhog_protein1207470
ERR209617_C986	ERR209617_C986_CDS_0033	16717	17508	+	hypothetical protein	unknown function	1071	other	DNA methyltransferase	protein803912
ERR209617_C986	ERR209617_C986_CDS_0034	17489	18415	+	integrase	integration and excision	1	integration and excision	integrase	envhog_protein601541
ERR209617_C986	ERR209617_C986_CDS_0037	19374	20108	+	metal-dependent phosphohydrolase	other	28876	other	metal-dependent phosphohydrolase	envhog_protein1328296
ERR209617_C986	ERR209617_C986_CDS_0038	20109	20468	+	hypothetical protein	unknown function	130	transcription regulation	anti-repressor Ant	efam_protein166106
ERR209617_C986	ERR209617_C986_CDS_0040	20796	21200	+	transcriptional regulator	transcription regulation	36	transcription regulation	transcriptional regulator	envhog_protein1126272
ERR209617_C986	ERR209617_C986_CDS_0041	21322	21732	+	terminase small subunit	head and packaging	83	head and packaging	terminase small subunit	envhog_protein1055775
ERR209617_C986	ERR209617_C986_CDS_0042	21725	22978	+	DNA methyltransferase	other	498	other	DNA methyltransferase	protein484150
ERR209617_C986	ERR209617_C986_CDS_0043	22944	24599	+	hypothetical protein	unknown function	116	other	DNA methyltransferase	protein450287
ERR209617_C986	ERR209617_C986_CDS_0045	24866	25810	+	amidoligase enzyme	other	2443	other	amidoligase enzyme	protein519376
ERR209617_C986	ERR209617_C986_CDS_0046	25888	26352	+	gamma-glutamyl cyclotransferase	moron, auxiliary metabolic gene and host takeover	2520	moron, auxiliary metabolic gene and host takeover	gamma-glutamyl cyclotransferase	protein460174
ERR209617_C986	ERR209617_C986_CDS_0051	27441	28085	+	hypothetical protein	unknown function	57	head and packaging	terminase small subunit	envhog_protein1067934
ERR209617_C986	ERR209617_C986_CDS_0052	28203	28376	+	toxin	moron, auxiliary metabolic gene and host takeover	353	moron, auxiliary metabolic gene and host takeover	toxin	envhog_protein342445
ERR209617_C986	ERR209617_C986_CDS_0053	28431	28844	+	toxin-antitoxin system HicB-like	moron, auxiliary metabolic gene and host takeover	497	moron, auxiliary metabolic gene and host takeover	toxin-antitoxin system HicB-like	envhog_protein161963
ERR209617_C986	ERR209617_C986_CDS_0057	30000	31916	+	terminase large subunit	head and packaging	15	head and packaging	terminase large subunit	protein344928
ERR209617_C986	ERR209617_C986_CDS_0060	32584	32381	-	hypothetical protein	unknown function	1373	transcription regulation	transcriptional regulator	envhog_protein651073
ERR209617_C986	ERR209617_C986_CDS_0064	33301	34707	+	portal protein	head and packaging	21	head and packaging	portal protein	protein596224
ERR209617_C986	ERR209617_C986_CDS_0065	34667	35962	+	head maturation protease	head and packaging	53	head and packaging	head maturation protease	protein748380
ERR209617_C986	ERR209617_C986_CDS_0066	35962	36357	+	hypothetical protein	unknown function	94	head and packaging	head maturation protease	envhog_protein1457107
ERR209617_C986	ERR209617_C986_CDS_0067	36371	37450	+	major head protein	head and packaging	29	head and packaging	major head protein	protein341207
ERR209617_C986	ERR209617_C986_CDS_0068	37464	37841	+	hypothetical protein	unknown function	3281	DNA, RNA and nucleotide metabolism	endonuclease VII	envhog_protein453598
ERR209617_C986	ERR209617_C986_CDS_0069	37841	38209	+	minor tail protein	tail	2551	tail	minor tail protein	envhog_protein2038770
ERR209617_C986	ERR209617_C986_CDS_0070	38199	38846	+	tail completion or Neck1 protein	connector	27	connector	tail completion or Neck1 protein	protein484699
ERR209617_C986	ERR209617_C986_CDS_0071	38850	39377	+	virion structural protein	head and packaging	2581	head and packaging	virion structural protein	envhog_protein1840622
ERR209617_C986	ERR209617_C986_CDS_0073	39706	41136	+	hypothetical protein	unknown function	23	tail	tail sheath	protein621993
ERR209617_C986	ERR209617_C986_CDS_0074	41154	41684	+	head closure	connector	55	connector	head closure	protein854972
ERR209617_C986	ERR209617_C986_CDS_0075	41752	42147	+	tail assembly chaperone	tail	3140	tail	tail assembly chaperone	envhog_protein1401424
ERR209617_C986	ERR209617_C986_CDS_0077	42296	44821	+	hypothetical protein	unknown function	1272	tail	tail length tape measure protein	protein766027_1
ERR209617_C1022	ERR209617_C1022_CDS_0002	832	341	-	hypothetical protein	unknown function	125	DNA, RNA and nucleotide metabolism	DNA invertase	envhog_protein1212291
ERR209617_C1022	ERR209617_C1022_CDS_0003	1487	777	-	hypothetical protein	unknown function	vfdb	moron, auxiliary metabolic gene and host takeover	VFDB virulence factor protein	VFG012507
ERR209617_C1022	ERR209617_C1022_CDS_0005	1867	2442	+	hypothetical protein	unknown function	9381	DNA, RNA and nucleotide metabolism	replication initiation by nicking	envhog_protein1157847
ERR209617_C1022	ERR209617_C1022_CDS_0006	2396	3097	+	hypothetical protein	unknown function	34	DNA, RNA and nucleotide metabolism	RusA-like Holliday junction resolvase	envhog_protein1492333
ERR209617_C1022	ERR209617_C1022_CDS_0007	3111	4337	+	hypothetical protein	unknown function	9381	DNA, RNA and nucleotide metabolism	replication initiation by nicking	envhog_protein1157847
ERR209617_C1022	ERR209617_C1022_CDS_0008	4334	6241	+	hypothetical protein	unknown function	vfdb	moron, auxiliary metabolic gene and host takeover	VFDB virulence factor protein	VFG040384
ERR209617_C1022	ERR209617_C1022_CDS_0009	6225	7262	+	hypothetical protein	unknown function	13933	DNA, RNA and nucleotide metabolism	nuclease	envhog_protein1457724
ERR209617_C1022	ERR209617_C1022_CDS_0010	7266	8141	+	replication initiation protein	DNA, RNA and nucleotide metabolism	4707	DNA, RNA and nucleotide metabolism	replication initiation protein	envhog_protein54457
ERR209617_C1022	ERR209617_C1022_CDS_0012	8672	9241	+	RNA polymerase sigma factor	transcription regulation	351	transcription regulation	RNA polymerase sigma factor	envhog_protein575734
ERR209617_C1022	ERR209617_C1022_CDS_0015	10598	10017	-	hypothetical protein	unknown function	7950	transcription regulation	transcriptional repressor	envhog_protein791797
ERR209617_C1022	ERR209617_C1022_CDS_0016	11325	10648	-	hypothetical protein	unknown function	10089	moron, auxiliary metabolic gene and host takeover	DarB-like antirestriction	envhog_protein264356
ERR209617_C1028	ERR209617_C1028_CDS_0001	34	6096	+	hypothetical protein	unknown function	vfdb	moron, auxiliary metabolic gene and host takeover	VFDB virulence factor protein	VFG050212
ERR209617_C1038	ERR209617_C1038_CDS_0002	409	825	+	hypothetical protein	unknown function	4980	moron, auxiliary metabolic gene and host takeover	superinfection exclusion	envhog_protein517639
ERR209617_C1038	ERR209617_C1038_CDS_0005	1530	2066	+	hypothetical protein	unknown function	23875	DNA, RNA and nucleotide metabolism	DprA-like DNA recombination-mediator protein	envhog_protein1157574
ERR209617_C1038	ERR209617_C1038_CDS_0006	2159	2443	+	hypothetical protein	unknown function	7851	other	cysteine dioxygenase	envhog_protein2091752
ERR209617_C1038	ERR209617_C1038_CDS_0009	3311	3688	+	hypothetical protein	unknown function	6880	other	translation elongation factor	envhog_protein149264
ERR209617_C1038	ERR209617_C1038_CDS_0011	3836	5221	+	endonuclease	DNA, RNA and nucleotide metabolism	559	DNA, RNA and nucleotide metabolism	HNH endonuclease	envhog_protein1538621
ERR209617_C1038	ERR209617_C1038_CDS_0014	5902	6756	+	ParA-like partition protein	DNA, RNA and nucleotide metabolism	164	DNA, RNA and nucleotide metabolism	ParA-like partition protein	protein816067
ERR209617_C1038	ERR209617_C1038_CDS_0015	6713	7663	+	ParB-like partition protein	DNA, RNA and nucleotide metabolism	4715	DNA, RNA and nucleotide metabolism	ParB-like partition protein	envhog_protein1710762
ERR209617_C1038	ERR209617_C1038_CDS_0018	7949	12199	+	hypothetical protein	unknown function	vfdb	moron, auxiliary metabolic gene and host takeover	VFDB virulence factor protein	VFG050211
ERR209617_C1085	ERR209617_C1085_CDS_0001	43	318	+	head-tail adaptor Ad1	connector	40	connector	head-tail adaptor Ad1	protein831163
ERR209617_C1085	ERR209617_C1085_CDS_0002	318	647	+	head closure Hc1	connector	25	connector	head closure Hc1	protein508926
ERR209617_C1085	ERR209617_C1085_CDS_0003	652	1032	+	hypothetical protein	unknown function	5	connector	tail completion or Neck1 protein	protein296659
ERR209617_C1085	ERR209617_C1085_CDS_0004	1032	1349	+	hypothetical protein	unknown function	78	connector	tail terminator	protein694871
ERR209617_C1085	ERR209617_C1085_CDS_0005	1270	1995	+	major tail protein	tail	88	tail	major tail protein	protein150929
ERR209617_C1085	ERR209617_C1085_CDS_0006	1992	2369	+	hypothetical protein	unknown function	2115	tail	tail protein	envhog_protein1864098
ERR209617_C1085	ERR209617_C1085_CDS_0009	2725	5424	+	tail length tape measure protein	tail	4704	tail	tail length tape measure protein	envhog_protein469849
ERR209617_C1085	ERR209617_C1085_CDS_0010	5437	6936	+	hypothetical protein	unknown function	1067	head and packaging	minor head protein	envhog_protein522060
ERR209617_C1085	ERR209617_C1085_CDS_0011	6951	8990	+	hypothetical protein	unknown function	7032	tail	tail fiber protein	protein187969
ERR209617_C1085	ERR209617_C1085_CDS_0012	9071	9496	+	holin	lysis	199	lysis	holin	protein810384
ERR209617_C1085	ERR209617_C1085_CDS_0013	9538	9873	+	endolysin	lysis	291	lysis	endolysin	envhog_protein1413743
ERR209617_C1111	ERR209617_C1111_CDS_0001	1	423	+	amidase	lysis	822	lysis	amidase	protein759843
ERR209617_C1111	ERR209617_C1111_CDS_0003	1203	1808	+	hypothetical protein	unknown function	2175	other	protein with Ig domain	envhog_protein1752560
ERR209617_C1111	ERR209617_C1111_CDS_0006	2572	6189	+	hypothetical protein	unknown function	9959	tail	tail length tape measure protein	envhog_protein1327615_2
ERR209617_C1111	ERR209617_C1111_CDS_0007	6191	6655	+	tail protein	tail	6305	tail	tail protein	envhog_protein725088
ERR209617_C1111	ERR209617_C1111_CDS_0008	6677	10372	+	hypothetical protein	unknown function	33450	tail	tail fiber protein	envhog_protein2115732
ERR209617_C1111	ERR209617_C1111_CDS_0012	11622	12905	+	hypothetical protein	unknown function	372	tail	tail protein	envhog_protein1816700
ERR209617_C1129	ERR209617_C1129_CDS_0003	1770	865	-	acetyltransferase	other	1249	other	acetyltransferase	envhog_protein2037365
ERR209617_C1129	ERR209617_C1129_CDS_0008	3414	2500	-	DNA methyltransferase	other	67	other	DNA methyltransferase	envhog_protein39891
ERR209617_C1129	ERR209617_C1129_CDS_0010	5140	4391	-	DNA methyltransferase	other	56	other	DNA methyltransferase	envhog_protein499195
ERR209617_C1143	ERR209617_C1143_CDS_0004	370	1446	+	hypothetical protein	unknown function	11704	integration and excision	transposase	protein87106
ERR209617_C1143	ERR209617_C1143_CDS_0006	1688	2176	+	hypothetical protein	unknown function	26434	other	esterase/lipase	envhog_protein1557310
ERR209617_C1143	ERR209617_C1143_CDS_0007	2188	2844	+	hypothetical protein	unknown function	8468	other	HAD-superfamily hydrolase	envhog_protein1252166
ERR209617_C1143	ERR209617_C1143_CDS_0009	3057	4601	+	hypothetical protein	unknown function	vfdb	moron, auxiliary metabolic gene and host takeover	VFDB virulence factor protein	VFG006783
ERR209617_C1143	ERR209617_C1143_CDS_0010	4637	6577	+	ABC transporter	moron, auxiliary metabolic gene and host takeover	293	moron, auxiliary metabolic gene and host takeover	ABC transporter	envhog_protein1583754
ERR209617_C1182	ERR209617_C1182_CDS_0001	92	1087	+	amidase	lysis	1794	lysis	amidase	protein396979
ERR209617_C1182	ERR209617_C1182_CDS_0002	1104	1430	+	hypothetical protein	unknown function	6918	lysis	holin	envhog_protein1048289
ERR209617_C1182	ERR209617_C1182_CDS_0005	2344	3402	+	integrase	integration and excision	1	integration and excision	integrase	protein360009
ERR209617_C1182	ERR209617_C1182_CDS_0006	4944	3496	-	hypothetical protein	unknown function	1741	moron, auxiliary metabolic gene and host takeover	QueC-like queuosine biosynthesis	envhog_protein2183593
ERR209617_C1234	ERR209617_C1234_CDS_0006	5748	4894	-	integrase	integration and excision	1	integration and excision	integrase	envhog_protein471902
ERR209617_C1234	ERR209617_C1234_CDS_0007	6411	5821	-	DNA invertase	DNA, RNA and nucleotide metabolism	125	DNA, RNA and nucleotide metabolism	DNA invertase	envhog_protein714545
ERR209617_C1248	ERR209617_C1248_CDS_0004	547	774	+	transcriptional repressor	transcription regulation	2328	transcription regulation	transcriptional repressor	envhog_protein998002
ERR209617_C1248	ERR209617_C1248_CDS_0005	774	2102	+	DNA methyltransferase	other	116	other	DNA methyltransferase	envhog_protein1833119
ERR209617_C1248	ERR209617_C1248_CDS_0006	2099	3640	+	hypothetical protein	unknown function	543	DNA, RNA and nucleotide metabolism	DNA topoisomerase II large subunit	envhog_protein773042
ERR209617_C1248	ERR209617_C1248_CDS_0007	3640	5835	+	hypothetical protein	unknown function	defensefinder	moron, auxiliary metabolic gene and host takeover	DefenseFinder protein	Gao_Mza_752
ERR209617_C1248	ERR209617_C1248_CDS_0008	5836	6828	+	hypothetical protein	unknown function	defensefinder	moron, auxiliary metabolic gene and host takeover	DefenseFinder protein	Gao_Mza_751
ERR209617_C1248	ERR209617_C1248_CDS_0009	6832	7569	+	hypothetical protein	unknown function	5351	DNA, RNA and nucleotide metabolism	HNH endonuclease	efam_protein195232
ERR209617_C1248	ERR209617_C1248_CDS_0011	9440	8181	-	hypothetical protein	unknown function	325	DNA, RNA and nucleotide metabolism	Dda-like helicase	envhog_protein69281_1
ERR209617_C1248	ERR209617_C1248_CDS_0015	10627	10166	-	hypothetical protein	unknown function	2514	DNA, RNA and nucleotide metabolism	DnaD-like helicase loader	envhog_protein742956
ERR209617_C1248	ERR209617_C1248_CDS_0017	11527	11252	-	hypothetical protein	unknown function	66	integration and excision	excisionase and transcriptional regulator	envhog_protein691058
ERR209617_C1248	ERR209617_C1248_CDS_0021	14099	12768	-	hypothetical protein	unknown function	296	integration and excision	DNA transposition protein	envhog_protein112692
ERR209617_C1248	ERR209617_C1248_CDS_0023	15439	14273	-	integrase	integration and excision	1	integration and excision	integrase	envhog_protein1831960
ERR209617_C1248	ERR209617_C1248_CDS_0024	16575	15442	-	integrase	integration and excision	1	integration and excision	integrase	envhog_protein1831960
ERR209617_C1248	ERR209617_C1248_CDS_0027	17166	16867	-	transposase	integration and excision	2331	integration and excision	transposase	envhog_protein795450
ERR209617_C1248	ERR209617_C1248_CDS_0028	18071	17154	-	transposase	integration and excision	2331	integration and excision	transposase	protein518215
ERR209617_C1267	ERR209617_C1267_CDS_0006	1989	1369	-	hypothetical protein	unknown function	4	transcription regulation	transcriptional repressor	protein304586
ERR209617_C1267	ERR209617_C1267_CDS_0010	3310	4800	+	terminase large subunit	head and packaging	38	head and packaging	terminase large subunit	protein285248
ERR209617_C1267	ERR209617_C1267_CDS_0012	5067	5483	+	endolysin	lysis	938	lysis	endolysin	protein355357
ERR209617_C1267	ERR209617_C1267_CDS_0015	6026	7588	+	head-tail adaptor	connector	332	connector	head-tail adaptor	protein381098
ERR209617_C1267	ERR209617_C1267_CDS_0017	7826	8521	+	hypothetical protein	unknown function	1052	head and packaging	head assembly	efam_protein120469
ERR209617_C1267	ERR209617_C1267_CDS_0018	8582	9412	+	major head protein	head and packaging	3437	head and packaging	major head protein	protein324520
ERR209617_C1267	ERR209617_C1267_CDS_0020	9793	10362	+	tail protein	tail	394	tail	tail protein	protein39899
ERR209617_C1267	ERR209617_C1267_CDS_0021	10359	12260	+	tail protein	tail	376	tail	tail protein	protein701515
ERR209617_C1268	ERR209617_C1268_CDS_0003	1071	397	-	hypothetical protein	unknown function	4980	moron, auxiliary metabolic gene and host takeover	superinfection exclusion	envhog_protein517639
ERR209617_C1268	ERR209617_C1268_CDS_0004	1402	1058	-	hypothetical protein	unknown function	1740	transcription regulation	RNA polymerase sigma factor	envhog_protein1061394
ERR209617_C1268	ERR209617_C1268_CDS_0006	2060	1695	-	hypothetical protein	unknown function	2967	transcription regulation	transcriptional regulator	envhog_protein145326
ERR209617_C1268	ERR209617_C1268_CDS_0007	2308	2117	-	transcriptional regulator	transcription regulation	2967	transcription regulation	transcriptional regulator	envhog_protein145326
ERR209617_C1268	ERR209617_C1268_CDS_0009	2529	2756	+	hypothetical protein	unknown function	1373	transcription regulation	transcriptional regulator	envhog_protein154899
ERR209617_C1268	ERR209617_C1268_CDS_0014	3661	5292	+	integrase	integration and excision	95	integration and excision	integrase	envhog_protein670324
ERR209617_C1268	ERR209617_C1268_CDS_0017	6466	5909	-	DNA invertase	DNA, RNA and nucleotide metabolism	125	DNA, RNA and nucleotide metabolism	DNA invertase	envhog_protein120694
ERR209617_C1268	ERR209617_C1268_CDS_0018	7449	6466	-	hypothetical protein	unknown function	4736	other	L-glutamine-D-fructose-6-phosphate aminotransferase	envhog_protein58102
ERR209617_C1268	ERR209617_C1268_CDS_0019	8570	7452	-	hypothetical protein	unknown function	2443	other	amidoligase enzyme	efam_protein257196
ERR209617_C1268	ERR209617_C1268_CDS_0025	9560	12013	+	DNA helicase	DNA, RNA and nucleotide metabolism	16	DNA, RNA and nucleotide metabolism	DNA helicase	envhog_protein2178053
ERR209617_C1268	ERR209617_C1268_CDS_0028	12313	15105	+	hypothetical protein	unknown function	351	transcription regulation	RNA polymerase sigma factor	envhog_protein288364
ERR209617_C1268	ERR209617_C1268_CDS_0029	15109	17439	+	phosphoadenosine phosphosulfate reductase	moron, auxiliary metabolic gene and host takeover	424	moron, auxiliary metabolic gene and host takeover	phosphoadenosine phosphosulfate reductase	envhog_protein471772
ERR209617_C1268	ERR209617_C1268_CDS_0030	17452	21642	+	hypothetical protein	unknown function	defensefinder	moron, auxiliary metabolic gene and host takeover	DefenseFinder protein	SspBCDE_1498
ERR209617_C1268	ERR209617_C1268_CDS_0031	21653	23419	+	hypothetical protein	unknown function	defensefinder	moron, auxiliary metabolic gene and host takeover	DefenseFinder protein	BREX_IV_188
ERR209617_C1340	ERR209617_C1340_CDS_0008	2940	4271	+	hypothetical protein	unknown function	defensefinder	moron, auxiliary metabolic gene and host takeover	DefenseFinder protein	Bunzi_282
ERR209617_C1340	ERR209617_C1340_CDS_0013	5972	6685	+	hypothetical protein	unknown function	1218	DNA, RNA and nucleotide metabolism	exonuclease	efam_protein160001
ERR209617_C1340	ERR209617_C1340_CDS_0015	6969	7844	+	hypothetical protein	unknown function	800	head and packaging	terminase small subunit	protein49128
ERR209617_C1341	ERR209617_C1341_CDS_0002	1004	513	-	transcriptional repressor	transcription regulation	2328	transcription regulation	transcriptional repressor	envhog_protein1376120
ERR209617_C1341	ERR209617_C1341_CDS_0008	3179	4756	+	DNA helicase	DNA, RNA and nucleotide metabolism	62	DNA, RNA and nucleotide metabolism	DNA helicase	protein120460
ERR209617_C1341	ERR209617_C1341_CDS_0009	4777	5187	+	hypothetical protein	unknown function	3377	DNA, RNA and nucleotide metabolism	HNH endonuclease	envhog_protein991588
ERR209617_C1341	ERR209617_C1341_CDS_0010	5202	5975	+	hypothetical protein	unknown function	15004	DNA, RNA and nucleotide metabolism	single strand DNA binding protein	efam_protein151397
ERR209617_C1341	ERR209617_C1341_CDS_0011	6143	8635	+	DNA primase/helicase	DNA, RNA and nucleotide metabolism	8841	DNA, RNA and nucleotide metabolism	DNA primase/helicase	envhog_protein355691
ERR209617_C1355	ERR209617_C1355_CDS_0001	2	1474	+	hypothetical protein	unknown function	116	other	DNA methyltransferase	protein450290
ERR209617_C1355	ERR209617_C1355_CDS_0002	1562	2239	+	amidoligase enzyme	other	2443	other	amidoligase enzyme	protein519398
ERR209617_C1355	ERR209617_C1355_CDS_0004	2570	3520	+	amidoligase enzyme	other	2443	other	amidoligase enzyme	protein519360
ERR209617_C1355	ERR209617_C1355_CDS_0005	3601	4074	+	gamma-glutamyl cyclotransferase	moron, auxiliary metabolic gene and host takeover	2520	moron, auxiliary metabolic gene and host takeover	gamma-glutamyl cyclotransferase	protein460165
ERR209617_C1355	ERR209617_C1355_CDS_0009	4754	6319	+	terminase large subunit	head and packaging	9	head and packaging	terminase large subunit	protein577921
ERR209617_C1355	ERR209617_C1355_CDS_0010	6423	7742	+	hypothetical protein	unknown function	296	integration and excision	DNA transposition protein	envhog_protein112692
ERR209617_C1355	ERR209617_C1355_CDS_0012	7906	9267	+	portal protein	head and packaging	12	head and packaging	portal protein	protein258497
ERR209617_C1355	ERR209617_C1355_CDS_0013	9167	9901	+	head maturation protease	head and packaging	94	head and packaging	head maturation protease	envhog_protein1762399
ERR209617_C1355	ERR209617_C1355_CDS_0014	9916	10710	+	major head protein	head and packaging	10	head and packaging	major head protein	envhog_protein1685968
ERR209617_C1377	ERR209617_C1377_CDS_0001	1	3225	+	tail length tape measure protein	tail	1533	tail	tail length tape measure protein	envhog_protein1191059_1
ERR209617_C1377	ERR209617_C1377_CDS_0002	3245	4237	+	hypothetical protein	unknown function	5233	tail	baseplate hub	envhog_protein1961800
ERR209617_C1377	ERR209617_C1377_CDS_0003	4228	5580	+	baseplate hub	tail	4930	tail	baseplate hub	envhog_protein442564
ERR209617_C1377	ERR209617_C1377_CDS_0005	6996	7889	+	hypothetical protein	unknown function	11	tail	baseplate spike	envhog_protein1935190
ERR209617_C1377	ERR209617_C1377_CDS_0006	7886	9568	+	hypothetical protein	unknown function	33450	tail	tail fiber protein	envhog_protein1132519
ERR209617_C1377	ERR209617_C1377_CDS_0007	9577	11832	+	tail fiber protein	tail	5911	tail	tail protein	envhog_protein1691425_1
ERR209617_C1377	ERR209617_C1377_CDS_0008	11907	15629	+	hypothetical protein	unknown function	5911	tail	tail protein	envhog_protein875929_1
ERR209617_C1377	ERR209617_C1377_CDS_0012	18242	16410	-	hypothetical protein	unknown function	defensefinder	moron, auxiliary metabolic gene and host takeover	DefenseFinder protein	pAgo_1623
ERR209617_C1377	ERR209617_C1377_CDS_0016	18947	20338	+	hypothetical protein	unknown function	296	integration and excision	DNA transposition protein	envhog_protein112692
ERR209617_C1377	ERR209617_C1377_CDS_0021	21872	22459	+	phosphoesterase	other	547	other	phosphoesterase	protein72367
ERR209617_C1377	ERR209617_C1377_CDS_0022	22456	23223	+	metallo-phosphoesterase	other	1649	other	metallo-phosphoesterase	protein836316
ERR209617_C1377	ERR209617_C1377_CDS_0024	24749	25069	+	hypothetical protein	unknown function	1373	transcription regulation	transcriptional regulator	envhog_protein1146480
ERR209617_C1377	ERR209617_C1377_CDS_0025	25079	26335	+	hypothetical protein	unknown function	vfdb	moron, auxiliary metabolic gene and host takeover	VFDB virulence factor protein	VFG045567
ERR209617_C1377	ERR209617_C1377_CDS_0026	26412	30008	+	exonuclease V	DNA, RNA and nucleotide metabolism	4412	DNA, RNA and nucleotide metabolism	exonuclease V	envhog_protein2162149_1
ERR209617_C1377	ERR209617_C1377_CDS_0030	31643	31933	+	transcriptional regulator	transcription regulation	1373	transcription regulation	transcriptional regulator	envhog_protein834408
ERR209617_C1377	ERR209617_C1377_CDS_0031	31959	33827	+	hypothetical protein	unknown function	defensefinder	moron, auxiliary metabolic gene and host takeover	DefenseFinder protein	RM_1257
ERR209617_C1391	ERR209617_C1391_CDS_0001	2	1030	+	hypothetical protein	unknown function	2059	moron, auxiliary metabolic gene and host takeover	anti-restriction protein	envhog_protein1905393
ERR209617_C1391	ERR209617_C1391_CDS_0002	1283	1059	-	hypothetical protein	unknown function	1373	transcription regulation	transcriptional regulator	envhog_protein1960787
ERR209617_C1391	ERR209617_C1391_CDS_0005	1919	3190	+	DNA methyltransferase	other	56	other	DNA methyltransferase	envhog_protein1279697
ERR209617_C1391	ERR209617_C1391_CDS_0009	4336	5007	+	hypothetical protein	unknown function	511	head and packaging	internal virion protein	envhog_protein1007206
ERR209617_C1391	ERR209617_C1391_CDS_0011	5641	6369	+	hypothetical protein	unknown function	14048	lysis	endolysin	envhog_protein1700582
ERR209617_C1394	ERR209617_C1394_CDS_0002	2018	204	-	hypothetical protein	unknown function	20705	head and packaging	virion structural protein	envhog_protein1379515_2
ERR209617_C1394	ERR209617_C1394_CDS_0004	4046	2286	-	hypothetical protein	unknown function	18375	DNA, RNA and nucleotide metabolism	DNA primase/helicase	envhog_protein254451_1
ERR209617_C1394	ERR209617_C1394_CDS_0014	7055	6306	-	hypothetical protein	unknown function	216	integration and excision	integrase	envhog_protein1382427
ERR209617_C1399	ERR209617_C1399_CDS_0006	1118	1672	+	phosphoesterase	other	547	other	phosphoesterase	envhog_protein2159906
ERR209617_C1399	ERR209617_C1399_CDS_0009	2338	3432	+	hypothetical protein	unknown function	241	head and packaging	head morphogenesis	envhog_protein134199
ERR209617_C1399	ERR209617_C1399_CDS_0012	4935	5501	+	hypothetical protein	unknown function	3995	tail	tail protein	envhog_protein1747236
ERR209617_C1399	ERR209617_C1399_CDS_0017	8812	9213	+	hypothetical protein	unknown function	6015	DNA, RNA and nucleotide metabolism	single strand DNA binding protein	efam_protein35187
ERR209617_C1399	ERR209617_C1399_CDS_0029	13734	14822	+	hypothetical protein	unknown function	113	head and packaging	portal protein	envhog_protein264657
ERR209617_C1399	ERR209617_C1399_CDS_0030	14910	16022	+	hypothetical protein	unknown function	1657	head and packaging	head morphogenesis	envhog_protein1680765_1
ERR209617_C1399	ERR209617_C1399_CDS_0036	18547	19314	+	hypothetical protein	unknown function	5470	DNA, RNA and nucleotide metabolism	RNA 2'-phosphotransferase	envhog_protein1749903
ERR209617_C1399	ERR209617_C1399_CDS_0039	19797	20144	+	hypothetical protein	unknown function	517	DNA, RNA and nucleotide metabolism	HTH DNA binding protein	envhog_protein1786314
ERR209617_C1399	ERR209617_C1399_CDS_0040	20116	20973	+	hypothetical protein	unknown function	113	head and packaging	portal protein	envhog_protein264657
ERR209617_C1399	ERR209617_C1399_CDS_0043	21517	22164	+	hypothetical protein	unknown function	296	integration and excision	DNA transposition protein	envhog_protein260790
ERR209617_C1399	ERR209617_C1399_CDS_0051	24395	25081	+	metallo-phosphoesterase	other	1649	other	metallo-phosphoesterase	envhog_protein1864844
ERR209617_C1399	ERR209617_C1399_CDS_0054	26280	27302	+	hypothetical protein	unknown function	28902	tail	major tail protein	envhog_protein224642_2
ERR209617_C1399	ERR209617_C1399_CDS_0057	28166	28474	+	hypothetical protein	unknown function	2967	transcription regulation	transcriptional regulator	envhog_protein1387008
ERR209617_C1399	ERR209617_C1399_CDS_0058	28416	28829	+	hypothetical protein	unknown function	2967	transcription regulation	transcriptional regulator	envhog_protein1387008
ERR209617_C1399	ERR209617_C1399_CDS_0061	29390	30184	+	hypothetical protein	unknown function	27142	other	Fe-S-cluster redox domain-containing	envhog_protein1281091
ERR209617_C1399	ERR209617_C1399_CDS_0062	30199	30996	+	hypothetical protein	unknown function	1802	other	radical SAM domain-containing protein	envhog_protein570688
ERR209617_C1399	ERR209617_C1399_CDS_0063	30917	31429	+	SAM-dependent methyltransferase	other	5399	other	SAM-dependent methyltransferase	envhog_protein620189
ERR209617_C1399	ERR209617_C1399_CDS_0067	32853	33212	+	hypothetical protein	unknown function	vfdb	moron, auxiliary metabolic gene and host takeover	VFDB virulence factor protein	VFG032760
ERR209617_C1399	ERR209617_C1399_CDS_0068	33239	35167	+	hypothetical protein	unknown function	vfdb	moron, auxiliary metabolic gene and host takeover	VFDB virulence factor protein	VFG043366
ERR209617_C1399	ERR209617_C1399_CDS_0073	38118	38444	+	hypothetical protein	unknown function	2331	integration and excision	transposase	envhog_protein811105
ERR209617_C1399	ERR209617_C1399_CDS_0079	40365	40802	+	dCMP deaminase	DNA, RNA and nucleotide metabolism	174	DNA, RNA and nucleotide metabolism	dCMP deaminase	envhog_protein546321
ERR209617_C1399	ERR209617_C1399_CDS_0080	40799	42067	+	hypothetical protein	unknown function	card	moron, auxiliary metabolic gene and host takeover	CARD resistance protein	BAD89844.2
ERR209617_C1399	ERR209617_C1399_CDS_0082	43266	43685	+	nucleoside deoxyribosyltransferase	DNA, RNA and nucleotide metabolism	7995	DNA, RNA and nucleotide metabolism	nucleoside deoxyribosyltransferase	protein682377
ERR209617_C1399	ERR209617_C1399_CDS_0085	44609	45346	+	hypothetical protein	unknown function	1802	other	radical SAM domain-containing protein	envhog_protein885980
ERR209617_C1399	ERR209617_C1399_CDS_0092	48327	49535	+	Reverse transcriptase	DNA, RNA and nucleotide metabolism	1423	DNA, RNA and nucleotide metabolism	Reverse transcriptase	envhog_protein664230
ERR209617_C1399	ERR209617_C1399_CDS_0098	51956	52930	+	hypothetical protein	unknown function	25246	moron, auxiliary metabolic gene and host takeover	ABC transporter	envhog_protein1292322
ERR209617_C1399	ERR209617_C1399_CDS_0100	53186	53920	+	endonuclease	DNA, RNA and nucleotide metabolism	559	DNA, RNA and nucleotide metabolism	HNH endonuclease	envhog_protein59181
ERR209617_C1399	ERR209617_C1399_CDS_0107	56140	56748	+	major head protein	head and packaging
ERR209617_C1399	ERR209617_C1399_CDS_0109	56943	57335	+	major head protein	head and packaging
ERR209617_C1399	ERR209617_C1399_CDS_0114	59680	60153	+	RNA-binding protein	DNA, RNA and nucleotide metabolism	986	DNA, RNA and nucleotide metabolism	RNA-binding protein	envhog_protein1193925
ERR209617_C1399	ERR209617_C1399_CDS_0117	60989	61408	+	hypothetical protein	unknown function	289	other	GTP-binding domain	envhog_protein1461994
ERR209617_C1399	ERR209617_C1399_CDS_0118	61424	61681	+	hypothetical protein	unknown function	3	transcription regulation	transcriptional repressor	envhog_protein129247
ERR209617_C1399	ERR209617_C1399_CDS_0121	62612	63400	+	hypothetical protein	unknown function	5240	tail	tail fiber protein	envhog_protein2075671
ERR209617_C1399	ERR209617_C1399_CDS_0133	69050	69838	+	RNA polymerase sigma factor	transcription regulation	351	transcription regulation	RNA polymerase sigma factor	envhog_protein824190
ERR209617_C1399	ERR209617_C1399_CDS_0151	77996	78772	+	hypothetical protein	unknown function	1657	head and packaging	head morphogenesis	envhog_protein1680765_1
ERR209617_C1399	ERR209617_C1399_CDS_0152	78738	79106	+	hypothetical protein	unknown function	4691	integration and excision	excisionase	envhog_protein2169232
ERR209617_C1399	ERR209617_C1399_CDS_0153	79136	80203	+	hypothetical protein	unknown function	26954	other	DHH phosphoesterase	envhog_protein801413
ERR209617_C1399	ERR209617_C1399_CDS_0156	81332	82843	+	hypothetical protein	unknown function	200	other	lipoprotein	envhog_protein2142489
ERR209617_C1399	ERR209617_C1399_CDS_0163	85076	85945	+	hypothetical protein	unknown function	vfdb	moron, auxiliary metabolic gene and host takeover	VFDB virulence factor protein	VFG010772
ERR209617_C1399	ERR209617_C1399_CDS_0165	86422	87639	+	Reverse transcriptase	DNA, RNA and nucleotide metabolism	1423	DNA, RNA and nucleotide metabolism	Reverse transcriptase	envhog_protein664230
ERR209617_C1399	ERR209617_C1399_CDS_0173	91410	92273	+	hypothetical protein	unknown function	840	head and packaging	major head protein	envhog_protein1160865
ERR209617_C1399	ERR209617_C1399_CDS_0182	95536	96579	+	hypothetical protein	unknown function	vfdb	moron, auxiliary metabolic gene and host takeover	VFDB virulence factor protein	VFG043630
ERR209617_C1399	ERR209617_C1399_CDS_0183	96582	97457	+	hypothetical protein	unknown function	164	DNA, RNA and nucleotide metabolism	ParA-like partition protein	envhog_protein385267
ERR209617_C1399	ERR209617_C1399_CDS_0184	97457	98989	+	hypothetical protein	unknown function	vfdb	moron, auxiliary metabolic gene and host takeover	VFDB virulence factor protein	VFG013229
ERR209617_C1399	ERR209617_C1399_CDS_0191	104320	105690	+	hypothetical protein	unknown function	164	DNA, RNA and nucleotide metabolism	ParA-like partition protein	envhog_protein134210
ERR209617_C1399	ERR209617_C1399_CDS_0198	114733	115707	+	hypothetical protein	unknown function	7168	DNA, RNA and nucleotide metabolism	homing endonuclease	envhog_protein1325536
ERR209617_C1399	ERR209617_C1399_CDS_0199	115704	117404	+	hypothetical protein	unknown function	164	DNA, RNA and nucleotide metabolism	ParA-like partition protein	envhog_protein968716
ERR209617_C1399	ERR209617_C1399_CDS_0201	118890	120887	+	hypothetical protein	unknown function	2666	head and packaging	terminase large subunit	envhog_protein411961
ERR209617_C1399	ERR209617_C1399_CDS_0202	120884	123319	+	metallo-endopeptidase	other	6700	lysis	endolysin	envhog_protein688944_1
ERR209617_C1399	ERR209617_C1399_CDS_0205	124164	124712	+	hypothetical protein	unknown function	2361	other	serine-threonine kinase	envhog_protein622713_1
ERR209617_C1399	ERR209617_C1399_CDS_0206	124719	125423	+	hypothetical protein	unknown function	50	DNA, RNA and nucleotide metabolism	DnaC-like helicase loader	envhog_protein941830
ERR209617_C1399	ERR209617_C1399_CDS_0212	127844	129271	+	DNA helicase	DNA, RNA and nucleotide metabolism	62	DNA, RNA and nucleotide metabolism	DNA helicase	envhog_protein1794782
ERR209617_C1399	ERR209617_C1399_CDS_0213	129336	130151	+	hypothetical protein	unknown function	25820	lysis	endolysin	envhog_protein325495
ERR209617_C1399	ERR209617_C1399_CDS_0214	130148	132553	+	NrdD-like anaerobic ribonucleotide reductase large subunit	moron, auxiliary metabolic gene and host takeover	487	moron, auxiliary metabolic gene and host takeover	NrdD-like anaerobic ribonucleotide reductase large subunit	protein286129
ERR209617_C1399	ERR209617_C1399_CDS_0215	132576	134216	+	hypothetical protein	unknown function	239	DNA, RNA and nucleotide metabolism	DNA primase/helicase	envhog_protein12089
ERR209617_C1399	ERR209617_C1399_CDS_0216	134222	135172	+	hypothetical protein	unknown function	28876	other	metal-dependent phosphohydrolase	envhog_protein1728107
ERR209617_C1399	ERR209617_C1399_CDS_0219	136111	137958	+	hypothetical protein	unknown function	vfdb	moron, auxiliary metabolic gene and host takeover	VFDB virulence factor protein	VFG043573
ERR209617_C1399	ERR209617_C1399_CDS_0220	138018	138692	+	DNA primase	DNA, RNA and nucleotide metabolism	6444	DNA, RNA and nucleotide metabolism	DNA primase	envhog_protein1668564
ERR209617_C1399	ERR209617_C1399_CDS_0221	138685	139662	+	hypothetical protein	unknown function	159	DNA, RNA and nucleotide metabolism	RuvC-like Holliday junction resolvase	envhog_protein262051
ERR209617_C1399	ERR209617_C1399_CDS_0222	139662	140873	+	hypothetical protein	unknown function	3869	DNA, RNA and nucleotide metabolism	NAD-dependent DNA ligase	envhog_protein1946029
ERR209617_C1399	ERR209617_C1399_CDS_0228	150072	153287	+	hypothetical protein	unknown function	4211	tail	tail length tape measure protein	envhog_protein853515_2
ERR209617_C1399	ERR209617_C1399_CDS_0231	154446	158126	+	hypothetical protein	unknown function	12241	DNA, RNA and nucleotide metabolism	DNA polymerase	envhog_protein1585781_1
ERR209617_C1399	ERR209617_C1399_CDS_0232	158130	160928	+	hypothetical protein	unknown function	12241	DNA, RNA and nucleotide metabolism	DNA polymerase	envhog_protein1585781_1
ERR209617_C1399	ERR209617_C1399_CDS_0233	160931	161803	+	hypothetical protein	unknown function	3498	DNA, RNA and nucleotide metabolism	NAD-dependent DNA ligase	envhog_protein388724
ERR209617_C1399	ERR209617_C1399_CDS_0235	164182	165147	+	hypothetical protein	unknown function	20214	DNA, RNA and nucleotide metabolism	clamp loader of DNA polymerase	envhog_protein1446028
ERR209617_C1399	ERR209617_C1399_CDS_0239	166209	167132	+	hypothetical protein	unknown function	405	DNA, RNA and nucleotide metabolism	DNA polymerase	protein667811_2
ERR209617_C1399	ERR209617_C1399_CDS_0243	170470	171063	+	DNA polymerase exonuclease subunit	DNA, RNA and nucleotide metabolism	192	DNA, RNA and nucleotide metabolism	DNA polymerase exonuclease subunit	envhog_protein1499193
ERR209617_C1399	ERR209617_C1399_CDS_0244	171054	172922	+	hypothetical protein	unknown function	1358	moron, auxiliary metabolic gene and host takeover	FtsK/SpoIIIE-like protein	envhog_protein200771_1
ERR209617_C1399	ERR209617_C1399_CDS_0246	176353	178731	+	FtsK/SpoIIIE-like protein	moron, auxiliary metabolic gene and host takeover	1358	moron, auxiliary metabolic gene and host takeover	FtsK/SpoIIIE-like protein	envhog_protein378501
ERR209617_C1399	ERR209617_C1399_CDS_0248	179598	181487	+	hypothetical protein	unknown function	12241	DNA, RNA and nucleotide metabolism	DNA polymerase	envhog_protein1743870
ERR209617_C1399	ERR209617_C1399_CDS_0249	181568	182209	+	hypothetical protein	unknown function	defensefinder	moron, auxiliary metabolic gene and host takeover	DefenseFinder protein	BREX_II_135
ERR209617_C1415	ERR209617_C1415_CDS_0001	3	614	+	hypothetical protein	unknown function	10938	head and packaging	virion structural protein	envhog_protein301351_2
ERR209617_C1415	ERR209617_C1415_CDS_0003	809	3979	+	DNA polymerase	DNA, RNA and nucleotide metabolism	405	DNA, RNA and nucleotide metabolism	DNA polymerase	envhog_protein2115747_1
ERR209617_C1415	ERR209617_C1415_CDS_0004	3976	4836	+	phosphoadenosine phosphosulfate reductase	moron, auxiliary metabolic gene and host takeover	424	moron, auxiliary metabolic gene and host takeover	phosphoadenosine phosphosulfate reductase	envhog_protein1815859
ERR209617_C1415	ERR209617_C1415_CDS_0005	4837	6024	+	RNA ligase and tail fiber protein attachment catalyst	tail	562	tail	RNA ligase and tail fiber protein attachment catalyst	envhog_protein272953
ERR209617_C1415	ERR209617_C1415_CDS_0006	6017	6595	+	DNA polymerase exonuclease subunit	DNA, RNA and nucleotide metabolism	192	DNA, RNA and nucleotide metabolism	DNA polymerase exonuclease subunit	envhog_protein1393373
ERR209617_C1415	ERR209617_C1415_CDS_0008	7090	7938	+	HNH endonuclease	DNA, RNA and nucleotide metabolism	2081	DNA, RNA and nucleotide metabolism	HNH endonuclease	envhog_protein1690191
ERR209617_C1415	ERR209617_C1415_CDS_0011	8467	9282	+	nucleotidyltransferase	DNA, RNA and nucleotide metabolism	547	other	phosphoesterase	envhog_protein2132813
ERR209617_C1415	ERR209617_C1415_CDS_0013	9855	10670	+	phosphoesterase	other	246	other	NinI-like serine-threonine phosphatase	envhog_protein1146024
ERR209617_C1415	ERR209617_C1415_CDS_0015	10907	11287	+	NrdD-like anaerobic ribonucleotide reductase large subunit	moron, auxiliary metabolic gene and host takeover	487	moron, auxiliary metabolic gene and host takeover	NrdD-like anaerobic ribonucleotide reductase large subunit	envhog_protein1893272
ERR209617_C1415	ERR209617_C1415_CDS_0016	11426	12130	+	HNH endonuclease	DNA, RNA and nucleotide metabolism	59	DNA, RNA and nucleotide metabolism	HNH endonuclease	envhog_protein1962506
ERR209617_C1415	ERR209617_C1415_CDS_0018	12326	13738	+	anaerobic ribonucleoside reductase large subunit	DNA, RNA and nucleotide metabolism	487	moron, auxiliary metabolic gene and host takeover	NrdD-like anaerobic ribonucleotide reductase large subunit	envhog_protein1872389
ERR209617_C1415	ERR209617_C1415_CDS_0019	13850	14428	+	HNH endonuclease	DNA, RNA and nucleotide metabolism	59	DNA, RNA and nucleotide metabolism	HNH endonuclease	envhog_protein528335
ERR209617_C1415	ERR209617_C1415_CDS_0021	14563	15057	+	anaerobic ribonucleotide reductase small subunit	DNA, RNA and nucleotide metabolism	626	DNA, RNA and nucleotide metabolism	anaerobic ribonucleotide reductase small subunit	envhog_protein1497804
ERR209617_C1415	ERR209617_C1415_CDS_0024	15653	16138	+	dUTPase	DNA, RNA and nucleotide metabolism	135	DNA, RNA and nucleotide metabolism	dUTPase	envhog_protein171449
ERR209617_C1415	ERR209617_C1415_CDS_0027	16698	17663	+	hypothetical protein	unknown function	1210	other	PblB-type receptor binding	protein603994_2
ERR209617_C1415	ERR209617_C1415_CDS_0028	17663	18559	+	hypothetical protein	unknown function	2645	tail	major tail protein	envhog_protein1890368
ERR209617_C1415	ERR209617_C1415_CDS_0030	18801	19202	+	hypothetical protein	unknown function	1640	tail	tail protein	envhog_protein1783683
ERR209617_C1415	ERR209617_C1415_CDS_0033	19720	20157	+	hypothetical protein	unknown function	19978	DNA, RNA and nucleotide metabolism	HNH endonuclease	envhog_protein1968326
ERR209617_C1415	ERR209617_C1415_CDS_0037	21494	21030	-	hypothetical protein	unknown function	30509	tail	collagen like minor tail	envhog_protein2104955
ERR209617_C1415	ERR209617_C1415_CDS_0050	28811	27846	-	polynucleotide kinase	other	562	tail	RNA ligase and tail fiber protein attachment catalyst	envhog_protein749601
ERR209617_C1415	ERR209617_C1415_CDS_0051	31089	28930	-	exonuclease V	DNA, RNA and nucleotide metabolism	4412	DNA, RNA and nucleotide metabolism	exonuclease V	envhog_protein1219214
ERR209617_C1415	ERR209617_C1415_CDS_0052	32260	31133	-	HNH endonuclease	DNA, RNA and nucleotide metabolism	16999	other	Fe-S oxidoreductase	envhog_protein943486
ERR209617_C1415	ERR209617_C1415_CDS_0065	38264	37374	-	integrase	integration and excision	1	integration and excision	integrase	envhog_protein549583
ERR209617_C1415	ERR209617_C1415_CDS_0068	39327	38815	-	hypothetical protein	unknown function	59	DNA, RNA and nucleotide metabolism	HNH endonuclease	envhog_protein813407
ERR209617_C1415	ERR209617_C1415_CDS_0072	40185	39946	-	hypothetical protein	unknown function	668	DNA, RNA and nucleotide metabolism	HTH DNA binding protein	envhog_protein341040
ERR209617_C1415	ERR209617_C1415_CDS_0085	44819	44592	-	hypothetical protein	unknown function	599	moron, auxiliary metabolic gene and host takeover	Lar-like restriction alleviation protein	envhog_protein1960069
ERR209617_C1415	ERR209617_C1415_CDS_0092	49305	47752	-	hypothetical protein	unknown function	1740	transcription regulation	RNA polymerase sigma factor	envhog_protein1464926_1
ERR209617_C1415	ERR209617_C1415_CDS_0095	51008	50457	-	hypothetical protein	unknown function	62	DNA, RNA and nucleotide metabolism	DNA helicase	efam_protein332878
ERR209617_C1415	ERR209617_C1415_CDS_0127	62001	62534	+	DNA methyltransferase	other	799	other	DNA methyltransferase	envhog_protein2177111
ERR209617_C1415	ERR209617_C1415_CDS_0138	65482	66726	+	hypothetical protein	unknown function	612	lysis	RIIA lysis inhibitor	efam_protein357800
ERR209617_C1415	ERR209617_C1415_CDS_0139	67931	66723	-	hypothetical protein	unknown function	16345	DNA, RNA and nucleotide metabolism	primase	envhog_protein409700_1
ERR209617_C1415	ERR209617_C1415_CDS_0142	68767	69357	+	hypothetical protein	unknown function	1815	other	guanylate kinase	envhog_protein1331258
ERR209617_C1415	ERR209617_C1415_CDS_0143	69373	69909	+	deoxynucleoside monophosphate kinase	other	139	other	deoxynucleoside monophosphate kinase	envhog_protein636046
ERR209617_C1415	ERR209617_C1415_CDS_0144	69920	72670	+	hypothetical protein	unknown function	289	other	GTP-binding domain	envhog_protein518304_1
ERR209617_C1415	ERR209617_C1415_CDS_0145	72664	73449	+	hypothetical protein	unknown function	7168	DNA, RNA and nucleotide metabolism	homing endonuclease	envhog_protein1915130
ERR209617_C1415	ERR209617_C1415_CDS_0146	73544	74725	+	exonuclease	DNA, RNA and nucleotide metabolism	284	DNA, RNA and nucleotide metabolism	exonuclease	envhog_protein1696340
ERR209617_C1415	ERR209617_C1415_CDS_0148	75598	77358	+	hypothetical protein	unknown function	2	head and packaging	terminase large subunit	protein423585
ERR209617_C1415	ERR209617_C1415_CDS_0149	77378	78979	+	portal protein	head and packaging	2739	head and packaging	portal protein	envhog_protein2020464
ERR209617_C1415	ERR209617_C1415_CDS_0150	78993	79514	+	hypothetical protein	unknown function	3636	DNA, RNA and nucleotide metabolism	DNA binding protein	envhog_protein367682
ERR209617_C1415	ERR209617_C1415_CDS_0152	79718	81187	+	hypothetical protein	unknown function	15531	head and packaging	head maturation protease	envhog_protein788076
ERR209617_C1415	ERR209617_C1415_CDS_0154	81838	82935	+	hypothetical protein	unknown function	1650	head and packaging	major head protein	envhog_protein670037
ERR209617_C1415	ERR209617_C1415_CDS_0158	84437	85726	+	hypothetical protein	unknown function	215	head and packaging	structural protein with Ig domain	envhog_protein2070776
ERR209617_C1415	ERR209617_C1415_CDS_0159	85726	86274	+	hypothetical protein	unknown function	6123	head and packaging	virion structural protein	envhog_protein401463
ERR209617_C1415	ERR209617_C1415_CDS_0161	87068	88102	+	hypothetical protein	unknown function	2729	head and packaging	virion structural protein	envhog_protein462091
ERR209617_C1415	ERR209617_C1415_CDS_0164	88640	89275	+	hypothetical protein	unknown function	860	lysis	holin	efam_protein196295
ERR209617_C1415	ERR209617_C1415_CDS_0165	89298	90227	+	hypothetical protein	unknown function	7339	DNA, RNA and nucleotide metabolism	DNA repair exonuclease	envhog_protein1290512
ERR209617_C1415	ERR209617_C1415_CDS_0167	90437	90955	+	hypothetical protein	unknown function	827	DNA, RNA and nucleotide metabolism	Holliday junction resolvase	envhog_protein1253926
ERR209617_C1415	ERR209617_C1415_CDS_0170	92056	97044	+	tail length tape measure protein	tail	14917	tail	tail length tape measure protein	envhog_protein171417_1
ERR209617_C1415	ERR209617_C1415_CDS_0171	97107	100796	+	hypothetical protein	unknown function	3287	head and packaging	virion structural protein	envhog_protein1096241_1
ERR209617_C1415	ERR209617_C1415_CDS_0172	100812	101660	+	hypothetical protein	unknown function	5287	tail	minor tail protein	protein321254
ERR209617_C1415	ERR209617_C1415_CDS_0173	101660	102925	+	hypothetical protein	unknown function	1887	tail	tail protein	envhog_protein1592592
ERR209617_C1415	ERR209617_C1415_CDS_0175	103103	103501	+	hypothetical protein	unknown function	7037	tail	tail fiber protein	envhog_protein1924843
ERR209617_C1415	ERR209617_C1415_CDS_0176	103520	104644	+	hypothetical protein	unknown function	6977	tail	minor tail protein	envhog_protein1820384
ERR209617_C1415	ERR209617_C1415_CDS_0179	105183	106280	+	endolysin	lysis	291	lysis	endolysin	envhog_protein90882
ERR209617_C1415	ERR209617_C1415_CDS_0180	106446	107441	+	hypothetical protein	unknown function	defensefinder	moron, auxiliary metabolic gene and host takeover	DefenseFinder protein	Dnd_ABCDE_474
ERR209617_C1415	ERR209617_C1415_CDS_0181	107505	108311	+	HNH endonuclease	DNA, RNA and nucleotide metabolism	559	DNA, RNA and nucleotide metabolism	HNH endonuclease	envhog_protein2080102
ERR209617_C1415	ERR209617_C1415_CDS_0182	108272	109159	+	hypothetical protein	unknown function	10089	moron, auxiliary metabolic gene and host takeover	DarB-like antirestriction	envhog_protein1037918
ERR209617_C1415	ERR209617_C1415_CDS_0183	109159	109665	+	hypothetical protein	unknown function	44	DNA, RNA and nucleotide metabolism	single strand DNA binding protein	envhog_protein391710
ERR209617_C1415	ERR209617_C1415_CDS_0184	109708	111642	+	DNA primase/helicase	DNA, RNA and nucleotide metabolism	239	DNA, RNA and nucleotide metabolism	DNA primase/helicase	envhog_protein846544
ERR209617_C1415	ERR209617_C1415_CDS_0185	111683	112462	+	hypothetical protein	unknown function	298	DNA, RNA and nucleotide metabolism	exonuclease	envhog_protein1972738
ERR209617_C1415	ERR209617_C1415_CDS_0186	112534	113640	+	DNA methyltransferase	other	116	other	DNA methyltransferase	envhog_protein984735
ERR209617_C1415	ERR209617_C1415_CDS_0188	113867	114403	+	Mu Gam-like end protection	DNA, RNA and nucleotide metabolism	253	DNA, RNA and nucleotide metabolism	Mu Gam-like end protection	envhog_protein1839431
ERR209617_C1415	ERR209617_C1415_CDS_0191	114881	115372	+	hypothetical protein	unknown function	4011	tail	baseplate protein	envhog_protein33821
ERR209617_C1415	ERR209617_C1415_CDS_0192	115392	115937	+	tail fiber protein	tail	5073	tail	tail fiber protein	envhog_protein8931
ERR209617_C1439	ERR209617_C1439_CDS_0001	3	641	+	hypothetical protein	unknown function	7620	transcription regulation	transcriptional regulator	envhog_protein1014775
ERR209617_C1439	ERR209617_C1439_CDS_0009	4984	2456	-	hypothetical protein	unknown function	defensefinder	moron, auxiliary metabolic gene and host takeover	DefenseFinder protein	SspBCDE_1481
ERR209617_C1439	ERR209617_C1439_CDS_0010	7558	5003	-	hypothetical protein	unknown function	87	other	metallo-protease	protein702838
ERR209617_C1439	ERR209617_C1439_CDS_0011	10737	7558	-	hypothetical protein	unknown function	defensefinder	moron, auxiliary metabolic gene and host takeover	DefenseFinder protein	RM_1257
ERR209617_C1439	ERR209617_C1439_CDS_0012	12009	10753	-	hypothetical protein	unknown function	6380	other	DNA methyltransferase	envhog_protein1673563
ERR209617_C1439	ERR209617_C1439_CDS_0013	14681	12003	-	hypothetical protein	unknown function	defensefinder	moron, auxiliary metabolic gene and host takeover	DefenseFinder protein	PrrC_1254
ERR209617_C1439	ERR209617_C1439_CDS_0014	14923	14729	-	excisionase and transcriptional regulator	integration and excision	66	integration and excision	excisionase and transcriptional regulator	envhog_protein1226929
ERR209617_C1439	ERR209617_C1439_CDS_0017	15391	15897	+	hypothetical protein	unknown function	1740	transcription regulation	RNA polymerase sigma factor	protein341164
ERR209617_C1439	ERR209617_C1439_CDS_0021	16533	17663	+	exonuclease	DNA, RNA and nucleotide metabolism	69	DNA, RNA and nucleotide metabolism	exonuclease	protein856562
ERR209617_C1439	ERR209617_C1439_CDS_0022	17664	18236	+	Gp2.5-like ssDNA binding protein and ssDNA annealing protein	DNA, RNA and nucleotide metabolism	112	DNA, RNA and nucleotide metabolism	Gp2.5-like ssDNA binding protein and ssDNA annealing protein	protein656594
ERR209617_C1439	ERR209617_C1439_CDS_0024	19761	18448	-	hypothetical protein	unknown function	11704	integration and excision	transposase	protein87106
ERR209617_C1439	ERR209617_C1439_CDS_0027	21050	20592	-	hypothetical protein	unknown function	1373	transcription regulation	transcriptional regulator	envhog_protein2074174
ERR209617_C1439	ERR209617_C1439_CDS_0028	22670	21210	-	hypothetical protein	unknown function	defensefinder	moron, auxiliary metabolic gene and host takeover	DefenseFinder protein	GAPS1_712
ERR209617_C1439	ERR209617_C1439_CDS_0029	24488	22725	-	integrase	integration and excision	95	integration and excision	integrase	envhog_protein950801
ERR209617_C1439	ERR209617_C1439_CDS_0030	25398	24541	-	transcriptional regulator	transcription regulation	2657	transcription regulation	transcriptional regulator	envhog_protein1138365
ERR209617_C1439	ERR209617_C1439_CDS_0031	25766	25401	-	transcriptional repressor	transcription regulation	2967	transcription regulation	transcriptional regulator	envhog_protein878013
ERR209617_C1439	ERR209617_C1439_CDS_0034	26691	26323	-	DnaD-like helicase loader	DNA, RNA and nucleotide metabolism	7882	DNA, RNA and nucleotide metabolism	DnaD-like helicase loader	envhog_protein781823
ERR209617_C1439	ERR209617_C1439_CDS_0039	30147	27703	-	hypothetical protein	unknown function	card	moron, auxiliary metabolic gene and host takeover	CARD resistance protein	ABU39979.1
ERR209617_C1439	ERR209617_C1439_CDS_0040	30505	30152	-	hypothetical protein	unknown function	1077	transcription regulation	transcriptional regulator	envhog_protein1816611
ERR209617_C1439	ERR209617_C1439_CDS_0044	33078	31045	-	hypothetical protein	unknown function	543	DNA, RNA and nucleotide metabolism	DNA topoisomerase II large subunit	envhog_protein773042
ERR209617_C1439	ERR209617_C1439_CDS_0045	34053	33112	-	hypothetical protein	unknown function	9252	DNA, RNA and nucleotide metabolism	DNA repair photolyase	envhog_protein51483
ERR209617_C1439	ERR209617_C1439_CDS_0046	34616	34053	-	hypothetical protein	unknown function	3297	other	kinase	envhog_protein2061257
ERR209617_C1439	ERR209617_C1439_CDS_0048	35189	34944	-	hypothetical protein	unknown function	11787	other	DNA methyltransferase	envhog_protein1806759
ERR209617_C1445	ERR209617_C1445_CDS_0009	3860	2583	-	Reverse transcriptase	DNA, RNA and nucleotide metabolism	1423	DNA, RNA and nucleotide metabolism	Reverse transcriptase	envhog_protein664230
ERR209617_C1445	ERR209617_C1445_CDS_0023	7598	8692	+	hypothetical protein	unknown function	3803	lysis	RIIB lysis inhibitor	protein380384
ERR209617_C1445	ERR209617_C1445_CDS_0024	8709	9671	+	hypothetical protein	unknown function	2163	head and packaging	virion structural protein	envhog_protein2129140
ERR209617_C1445	ERR209617_C1445_CDS_0026	10317	9952	-	hypothetical protein	unknown function	20162	DNA, RNA and nucleotide metabolism	HNH endonuclease	envhog_protein1603376
ERR209617_C1445	ERR209617_C1445_CDS_0028	12246	10762	-	hypothetical protein	unknown function	129	transcription regulation	transcriptional regulator	envhog_protein581465
ERR209617_C1445	ERR209617_C1445_CDS_0029	12636	12253	-	hypothetical protein	unknown function	20162	DNA, RNA and nucleotide metabolism	HNH endonuclease	envhog_protein1603376
ERR209617_C1445	ERR209617_C1445_CDS_0031	13279	13980	+	hypothetical protein	unknown function	113	head and packaging	portal protein	envhog_protein427080
ERR209617_C1445	ERR209617_C1445_CDS_0032	14040	14654	+	hypothetical protein	unknown function	113	head and packaging	portal protein	envhog_protein427080
ERR209617_C1445	ERR209617_C1445_CDS_0033	14657	15238	+	hypothetical protein	unknown function	26	connector	tail completion or Neck1 protein	envhog_protein1189528
ERR209617_C1445	ERR209617_C1445_CDS_0034	15235	16035	+	hypothetical protein	unknown function	4204	connector	tail terminator	envhog_protein299848
ERR209617_C1445	ERR209617_C1445_CDS_0035	16078	17334	+	head maturation protease	head and packaging	2976	head and packaging	head maturation protease	envhog_protein1798213
ERR209617_C1445	ERR209617_C1445_CDS_0036	17467	18516	+	hypothetical protein	unknown function	1623	head and packaging	virion structural protein	efam_protein312094
ERR209617_C1445	ERR209617_C1445_CDS_0038	18906	20249	+	hypothetical protein	unknown function	907	tail	tail sheath	envhog_protein359190
ERR209617_C1445	ERR209617_C1445_CDS_0039	20258	20713	+	hypothetical protein	unknown function	4579	tail	tail protein	envhog_protein1879566
ERR209617_C1445	ERR209617_C1445_CDS_0041	20824	21141	+	thioredoxin domain	DNA, RNA and nucleotide metabolism	22	DNA, RNA and nucleotide metabolism	thioredoxin domain	envhog_protein1127974
ERR209617_C1445	ERR209617_C1445_CDS_0044	23719	22862	-	hypothetical protein	unknown function	defensefinder	moron, auxiliary metabolic gene and host takeover	DefenseFinder protein	AbiE_36
ERR209617_C1445	ERR209617_C1445_CDS_0045	24307	23723	-	hypothetical protein	unknown function	defensefinder	moron, auxiliary metabolic gene and host takeover	DefenseFinder protein	AbiE_35
ERR209617_C1445	ERR209617_C1445_CDS_0046	25147	24374	-	metallo-phosphoesterase	other	1649	other	metallo-phosphoesterase	protein836316
ERR209617_C1459	ERR209617_C1459_CDS_0001	1	567	+	hypothetical protein	unknown function	21973	tail	tail protein	envhog_protein253628
ERR209617_C1459	ERR209617_C1459_CDS_0002	579	1118	+	hypothetical protein	unknown function	9525	tail	tail fiber protein	envhog_protein2087911
ERR209617_C1459	ERR209617_C1459_CDS_0003	1131	2711	+	hypothetical protein	unknown function	6102	moron, auxiliary metabolic gene and host takeover	lipase	envhog_protein223592
ERR209617_C1459	ERR209617_C1459_CDS_0009	3796	6006	+	hypothetical protein	unknown function	2666	head and packaging	terminase large subunit	envhog_protein411961
ERR209617_C1491	ERR209617_C1491_CDS_0004	1060	1758	+	cytidyltransferase	other	3041	other	cytidyltransferase	protein139665
ERR209617_C1491	ERR209617_C1491_CDS_0005	1742	2203	+	phosphatase	other	335	other	phosphatase	envhog_protein2142534
ERR209617_C1491	ERR209617_C1491_CDS_0006	2209	2736	+	hypothetical protein	unknown function	1423	DNA, RNA and nucleotide metabolism	Reverse transcriptase	dgr_protein11598
ERR209617_C1491	ERR209617_C1491_CDS_0007	2741	3556	+	ribose-phosphate pyrophosphokinase	other	619	other	ribose-phosphate pyrophosphokinase	protein53604
ERR209617_C1491	ERR209617_C1491_CDS_0009	3719	5203	+	nicotinamide phosphoribosyl transferase	other	448	other	nicotinamide phosphoribosyl transferase	protein561577
ERR209617_C1491	ERR209617_C1491_CDS_0011	5463	6230	+	NAD synthetase	other	11189	other	NAD synthetase	protein260899
ERR209617_C1491	ERR209617_C1491_CDS_0014	7461	8726	+	ATP-dependent DNA ligase	DNA, RNA and nucleotide metabolism	114	DNA, RNA and nucleotide metabolism	ATP-dependent DNA ligase	envhog_protein145300
ERR209617_C1491	ERR209617_C1491_CDS_0016	9278	10042	+	hypothetical protein	unknown function	400	tail	tail protein	envhog_protein598443
ERR209617_C1491	ERR209617_C1491_CDS_0021	11036	13264	+	RNA ligase	DNA, RNA and nucleotide metabolism	8238	DNA, RNA and nucleotide metabolism	RNA ligase	envhog_protein213867
ERR209617_C1491	ERR209617_C1491_CDS_0022	13288	13785	+	HNH endonuclease	DNA, RNA and nucleotide metabolism	374	DNA, RNA and nucleotide metabolism	HNH endonuclease	envhog_protein2072097
ERR209617_C1491	ERR209617_C1491_CDS_0026	14964	15506	+	virion structural protein	head and packaging	1383	head and packaging	virion structural protein	protein307586
ERR209617_C1491	ERR209617_C1491_CDS_0030	17171	17992	+	tRNA-His guanylyltransferase	DNA, RNA and nucleotide metabolism	4717	DNA, RNA and nucleotide metabolism	tRNA-His guanylyltransferase	envhog_protein667661
ERR209617_C1491	ERR209617_C1491_CDS_0032	18603	19373	+	metallo-phosphoesterase	other	1649	other	metallo-phosphoesterase	envhog_protein558131
ERR209617_C1501	ERR209617_C1501_CDS_0001	2	997	+	hypothetical protein	unknown function	defensefinder	moron, auxiliary metabolic gene and host takeover	DefenseFinder protein	MMB_gp29_gp30_1094
ERR209617_C1501	ERR209617_C1501_CDS_0004	2846	1437	-	transposase	integration and excision	5749	integration and excision	transposase	envhog_protein1681298
ERR209617_C1501	ERR209617_C1501_CDS_0007	3740	4954	+	tRNA splicing ligase	DNA, RNA and nucleotide metabolism	1075	DNA, RNA and nucleotide metabolism	tRNA splicing ligase	envhog_protein1207413
ERR209617_C1501	ERR209617_C1501_CDS_0008	5013	5258	+	hypothetical protein	unknown function	3	transcription regulation	transcriptional repressor	envhog_protein703361
ERR209617_C1544	ERR209617_C1544_CDS_0002	324	1121	+	upper collar connector	connector	2038	connector	upper collar connector	protein101734
ERR209617_C1544	ERR209617_C1544_CDS_0003	1084	1524	+	holin	lysis	199	lysis	holin	envhog_protein901529
ERR209617_C1544	ERR209617_C1544_CDS_0004	1496	2002	+	endolysin	lysis	9611	lysis	endolysin	envhog_protein1593243
ERR209617_C1544	ERR209617_C1544_CDS_0005	1951	2973	+	adaptor Ad4	connector	3225	connector	adaptor Ad4	envhog_protein22737
ERR209617_C1544	ERR209617_C1544_CDS_0007	4350	5114	+	hypothetical protein	unknown function	1640	tail	tail protein	envhog_protein477565
ERR209617_C1557	ERR209617_C1557_CDS_0002	1434	199	-	hypothetical protein	unknown function	card	moron, auxiliary metabolic gene and host takeover	CARD resistance protein	ALV80601.1
ERR209617_C1557	ERR209617_C1557_CDS_0004	1590	2441	+	hypothetical protein	unknown function	7620	transcription regulation	transcriptional regulator	envhog_protein31499
ERR209617_C1557	ERR209617_C1557_CDS_0005	2525	3757	+	hydrolase	other	4901	other	hydrolase	envhog_protein1601325
ERR209617_C1557	ERR209617_C1557_CDS_0006	3766	8574	+	DNA helicase	DNA, RNA and nucleotide metabolism	1967	DNA, RNA and nucleotide metabolism	DNA helicase	envhog_protein1821030_1
ERR209617_C1557	ERR209617_C1557_CDS_0010	9865	10071	+	hypothetical protein	unknown function	2967	transcription regulation	transcriptional regulator	envhog_protein469241
ERR209617_C1557	ERR209617_C1557_CDS_0011	10086	12401	+	hypothetical protein	unknown function	16	DNA, RNA and nucleotide metabolism	DNA helicase	protein402660
ERR209617_C1557	ERR209617_C1557_CDS_0012	12404	13912	+	hypothetical protein	unknown function	13671	other	DNA methyltransferase	envhog_protein2093177
ERR209617_C1557	ERR209617_C1557_CDS_0013	13928	14944	+	hypothetical protein	unknown function	2657	transcription regulation	transcriptional regulator	envhog_protein232085
ERR209617_C1557	ERR209617_C1557_CDS_0014	14937	15416	+	Doc-like toxin	moron, auxiliary metabolic gene and host takeover	577	moron, auxiliary metabolic gene and host takeover	Doc-like toxin	envhog_protein1968430
ERR209617_C1557	ERR209617_C1557_CDS_0016	15932	17527	+	hypothetical protein	unknown function	6380	other	DNA methyltransferase	envhog_protein1673563
ERR209617_C1557	ERR209617_C1557_CDS_0017	17590	18012	+	hypothetical protein	unknown function	6380	other	DNA methyltransferase	envhog_protein1673563
ERR209617_C1557	ERR209617_C1557_CDS_0018	19377	17992	-	hypothetical protein	unknown function	6380	other	DNA methyltransferase	envhog_protein1673563
ERR209617_C1557	ERR209617_C1557_CDS_0019	19386	20228	+	integrase	integration and excision	1	integration and excision	integrase	envhog_protein170316
ERR209617_C1557	ERR209617_C1557_CDS_0021	22071	20872	-	hypothetical protein	unknown function	325	DNA, RNA and nucleotide metabolism	Dda-like helicase	envhog_protein1485081_1
ERR209617_C1557	ERR209617_C1557_CDS_0024	23763	22744	-	hypothetical protein	unknown function	47	DNA, RNA and nucleotide metabolism	DNA primase	envhog_protein1224391
ERR209617_C1557	ERR209617_C1557_CDS_0025	25252	23879	-	DNA helicase	DNA, RNA and nucleotide metabolism	2373	DNA, RNA and nucleotide metabolism	DNA helicase	envhog_protein384493
ERR209617_C1557	ERR209617_C1557_CDS_0026	25731	25252	-	hypothetical protein	unknown function	15534	DNA, RNA and nucleotide metabolism	HTH DNA binding protein	envhog_protein1594003
ERR209617_C1557	ERR209617_C1557_CDS_0027	27155	25899	-	integrase	integration and excision	1	integration and excision	integrase	envhog_protein1661594
ERR209617_C1557	ERR209617_C1557_CDS_0028	27751	27152	-	hypothetical protein	unknown function	66	integration and excision	excisionase and transcriptional regulator	envhog_protein1334760
ERR209617_C1557	ERR209617_C1557_CDS_0029	29845	27926	-	hypothetical protein	unknown function	vfdb	moron, auxiliary metabolic gene and host takeover	VFDB virulence factor protein	VFG043573
ERR209617_C1610	ERR209617_C1610_CDS_0004	1474	467	-	endolysin	lysis	291	lysis	endolysin	envhog_protein546127
ERR209617_C1610	ERR209617_C1610_CDS_0005	1747	1523	-	hypothetical protein	unknown function	297	lysis	holin	envhog_protein476368
ERR209617_C1610	ERR209617_C1610_CDS_0010	3356	2691	-	Reverse transcriptase	DNA, RNA and nucleotide metabolism	1423	DNA, RNA and nucleotide metabolism	Reverse transcriptase	dgr_protein3025
ERR209617_C1610	ERR209617_C1610_CDS_0011	5343	3607	-	tail protein	tail	5302	tail	tail protein	envhog_protein2039447
ERR209617_C1610	ERR209617_C1610_CDS_0012	6313	5336	-	head protein	head and packaging	1220	head and packaging	head protein	envhog_protein793414
ERR209617_C1610	ERR209617_C1610_CDS_0013	7358	6315	-	minor tail protein	tail	538	tail	minor tail protein	envhog_protein2068061
ERR209617_C1610	ERR209617_C1610_CDS_0014	8244	7360	-	hypothetical protein	unknown function	33	tail	distal tail protein Dit	protein488029
ERR209617_C1610	ERR209617_C1610_CDS_0015	10299	8248	-	tail length tape measure protein	tail	58	tail	tail length tape measure protein	protein15546
ERR209617_C1610	ERR209617_C1610_CDS_0018	11508	10948	-	major tail protein	tail	117	tail	major tail protein	protein495829
ERR209617_C1610	ERR209617_C1610_CDS_0019	11857	11522	-	tail terminator	connector	123	connector	tail terminator	protein215742
ERR209617_C1610	ERR209617_C1610_CDS_0020	12101	11862	-	neck protein	connector	387	connector	neck protein	envhog_protein1026172
ERR209617_C1610	ERR209617_C1610_CDS_0021	12450	12079	-	head closure Hc1	connector	501	connector	head closure Hc1	envhog_protein1366995
ERR209617_C1610	ERR209617_C1610_CDS_0022	12814	12395	-	head-tail adaptor Ad1	connector	137	connector	head-tail adaptor Ad1	protein215097
ERR209617_C1696	ERR209617_C1696_CDS_0005	1831	3552	+	hypothetical protein	unknown function	543	DNA, RNA and nucleotide metabolism	DNA topoisomerase II large subunit	envhog_protein773042
ERR209617_C1696	ERR209617_C1696_CDS_0008	4204	4962	+	hypothetical protein	unknown function	1802	other	radical SAM domain-containing protein	envhog_protein829565
ERR209617_C1696	ERR209617_C1696_CDS_0009	4977	6398	+	hypothetical protein	unknown function	2599	moron, auxiliary metabolic gene and host takeover	ribosomal protein S6 glutaminyl transferase	protein204132
ERR209617_C1696	ERR209617_C1696_CDS_0010	6430	7203	+	hypothetical protein	unknown function	2967	transcription regulation	transcriptional regulator	efam_protein251423
ERR209617_C1696	ERR209617_C1696_CDS_0034	16054	18102	+	NAD-dependent DNA ligase	DNA, RNA and nucleotide metabolism	3869	DNA, RNA and nucleotide metabolism	NAD-dependent DNA ligase	envhog_protein1743333
ERR209617_C1731	ERR209617_C1731_CDS_0004	1235	924	-	transcriptional regulator	transcription regulation	1373	transcription regulation	transcriptional regulator	envhog_protein1031560
ERR209617_C1731	ERR209617_C1731_CDS_0007	3536	2598	-	hypothetical protein	unknown function	vfdb	moron, auxiliary metabolic gene and host takeover	VFDB virulence factor protein	VFG048975
ERR209617_C1731	ERR209617_C1731_CDS_0008	4630	3518	-	hypothetical protein	unknown function	vfdb	moron, auxiliary metabolic gene and host takeover	VFDB virulence factor protein	VFG002182
ERR209617_C1731	ERR209617_C1731_CDS_0009	6144	4657	-	hypothetical protein	unknown function	vfdb	moron, auxiliary metabolic gene and host takeover	VFDB virulence factor protein	VFG005844
ERR209617_C1731	ERR209617_C1731_CDS_0010	7027	6122	-	hypothetical protein	unknown function	vfdb	moron, auxiliary metabolic gene and host takeover	VFDB virulence factor protein	VFG026313
ERR209617_C1731	ERR209617_C1731_CDS_0013	9181	8285	-	hypothetical protein	unknown function	vfdb	moron, auxiliary metabolic gene and host takeover	VFDB virulence factor protein	VFG016394
ERR209617_C1731	ERR209617_C1731_CDS_0014	10265	9183	-	hypothetical protein	unknown function	2170	moron, auxiliary metabolic gene and host takeover	glycosyltransferase	envhog_protein422100
ERR209617_C1731	ERR209617_C1731_CDS_0015	11371	10298	-	hypothetical protein	unknown function	vfdb	moron, auxiliary metabolic gene and host takeover	VFDB virulence factor protein	VFG023794
ERR209617_C1731	ERR209617_C1731_CDS_0016	12482	11373	-	glycosyltransferase	moron, auxiliary metabolic gene and host takeover	2170	moron, auxiliary metabolic gene and host takeover	glycosyltransferase	envhog_protein1952261
ERR209617_C1732	ERR209617_C1732_CDS_0001	73	1974	+	hypothetical protein	unknown function	vfdb	moron, auxiliary metabolic gene and host takeover	VFDB virulence factor protein	VFG007272
ERR209617_C1732	ERR209617_C1732_CDS_0002	2043	4259	+	ABC transporter	moron, auxiliary metabolic gene and host takeover	2392	moron, auxiliary metabolic gene and host takeover	ABC transporter	envhog_protein626825
ERR209617_C1732	ERR209617_C1732_CDS_0004	4513	5889	+	hypothetical protein	unknown function	2835	moron, auxiliary metabolic gene and host takeover	glucosyltransferase	envhog_protein1207867
ERR209617_C1732	ERR209617_C1732_CDS_0005	5900	6661	+	hypothetical protein	unknown function	3317	moron, auxiliary metabolic gene and host takeover	glycosyltransferase	protein766541
ERR209617_C1732	ERR209617_C1732_CDS_0006	6690	7445	+	hypothetical protein	unknown function	1579	moron, auxiliary metabolic gene and host takeover	glycosyltransferase	envhog_protein1131900
ERR209617_C1784	ERR209617_C1784_CDS_0001	612	22	-	hypothetical protein	unknown function	10993	head and packaging	Hoc-like head decoration	envhog_protein795158
ERR209617_C1784	ERR209617_C1784_CDS_0002	1242	619	-	hypothetical protein	unknown function	7168	DNA, RNA and nucleotide metabolism	homing endonuclease	envhog_protein2124191
ERR209617_C1784	ERR209617_C1784_CDS_0005	3499	1739	-	hypothetical protein	unknown function	506	integration and excision	transposase	envhog_protein934142
ERR209617_C1784	ERR209617_C1784_CDS_0006	3619	4086	+	transposase	integration and excision	2577	integration and excision	transposase	envhog_protein2126792
ERR209617_C1784	ERR209617_C1784_CDS_0009	4964	4545	-	single strand DNA binding protein	DNA, RNA and nucleotide metabolism	44	DNA, RNA and nucleotide metabolism	single strand DNA binding protein	envhog_protein1286157
ERR209617_C1784	ERR209617_C1784_CDS_0011	6148	5222	-	hypothetical protein	unknown function	664	DNA, RNA and nucleotide metabolism	DNA binding protein	envhog_protein335071
ERR209617_C1784	ERR209617_C1784_CDS_0015	7861	7133	-	metal-dependent hydrolase	other	392	other	metal-dependent hydrolase	protein147642
ERR209617_C1784	ERR209617_C1784_CDS_0022	10512	9775	-	RecT-like ssDNA annealing protein	DNA, RNA and nucleotide metabolism	561	DNA, RNA and nucleotide metabolism	RecT-like ssDNA annealing protein	envhog_protein2047002
ERR209617_C1784	ERR209617_C1784_CDS_0024	11203	10982	-	hypothetical protein	unknown function	10477	DNA, RNA and nucleotide metabolism	exonuclease	envhog_protein836480
ERR209617_C1784	ERR209617_C1784_CDS_0025	12231	11200	-	Reverse transcriptase	DNA, RNA and nucleotide metabolism	1423	DNA, RNA and nucleotide metabolism	Reverse transcriptase	dgr_protein3061
ERR209617_C1784	ERR209617_C1784_CDS_0027	12798	12430	-	Avd protein of DGR	DNA, RNA and nucleotide metabolism	3206	DNA, RNA and nucleotide metabolism	Avd protein of DGR	envhog_protein615601
ERR209617_C1784	ERR209617_C1784_CDS_0028	13408	12803	-	hypothetical protein	unknown function	10993	head and packaging	Hoc-like head decoration	envhog_protein1991525
ERR209617_C1784	ERR209617_C1784_CDS_0029	14008	13409	-	hypothetical protein	unknown function	10993	head and packaging	Hoc-like head decoration	envhog_protein795158
ERR209617_C1784	ERR209617_C1784_CDS_0032	15095	14526	-	Rnase H	DNA, RNA and nucleotide metabolism	2259	DNA, RNA and nucleotide metabolism	Rnase H	envhog_protein207098
ERR209617_C1784	ERR209617_C1784_CDS_0037	16954	16196	-	anti-repressor	transcription regulation	63	transcription regulation	anti-repressor Ant	protein146573
ERR209617_C1784	ERR209617_C1784_CDS_0039	17148	17552	+	transcriptional repressor	transcription regulation	8	transcription regulation	transcriptional regulator	protein581719
ERR209617_C1784	ERR209617_C1784_CDS_0044	19586	18963	-	hypothetical protein	unknown function	44	DNA, RNA and nucleotide metabolism	single strand DNA binding protein	envhog_protein1461005
ERR209617_C1784	ERR209617_C1784_CDS_0046	19832	20419	+	hypothetical protein	unknown function	1373	transcription regulation	transcriptional regulator	envhog_protein246263
ERR209617_C1784	ERR209617_C1784_CDS_0047	23525	20439	-	tail protein	tail	6616	tail	tail protein	envhog_protein1535953_1
ERR209617_C1784	ERR209617_C1784_CDS_0050	25092	23959	-	Reverse transcriptase	DNA, RNA and nucleotide metabolism	1423	DNA, RNA and nucleotide metabolism	Reverse transcriptase	dgr_protein165
ERR209617_C1799	ERR209617_C1799_CDS_0001	188	3	-	QueC-like queuosine biosynthesis	moron, auxiliary metabolic gene and host takeover
ERR209617_C1799	ERR209617_C1799_CDS_0002	603	178	-	NifU-like Fe-S cluster assembly protein	moron, auxiliary metabolic gene and host takeover	acr	moron, auxiliary metabolic gene and host takeover	anti-CRISPR protein	AcrIIC1_WP_019214717.1
ERR209617_C1799	ERR209617_C1799_CDS_0003	1797	604	-	hypothetical protein	unknown function	defensefinder	moron, auxiliary metabolic gene and host takeover	DefenseFinder protein	Dnd_ABCDE_474
ERR209617_C1799	ERR209617_C1799_CDS_0005	5020	2615	-	hypothetical protein	unknown function	5010	tail	tail assembly chaperone	envhog_protein1146648
ERR209617_C1806	ERR209617_C1806_CDS_0001	2	2338	+	hypothetical protein	unknown function	16674	other	DNA methyltransferase	envhog_protein1241507
ERR209617_C1806	ERR209617_C1806_CDS_0002	2357	4903	+	hypothetical protein	unknown function	defensefinder	moron, auxiliary metabolic gene and host takeover	DefenseFinder protein	BREX_VI_231
ERR209617_C1806	ERR209617_C1806_CDS_0003	4978	6696	+	hypothetical protein	unknown function	12156	DNA, RNA and nucleotide metabolism	DNA helicase	envhog_protein1011828
ERR209617_C1806	ERR209617_C1806_CDS_0004	6841	8913	+	hypothetical protein	unknown function	6542	other	protease	envhog_protein1613304
ERR209617_C1806	ERR209617_C1806_CDS_0005	8980	10047	+	hypothetical protein	unknown function	215	head and packaging	structural protein with Ig domain	efam_protein183600
ERR209617_C1806	ERR209617_C1806_CDS_0006	10129	10638	+	hypothetical protein	unknown function	6050	DNA, RNA and nucleotide metabolism	HNH endonuclease	protein800788
ERR209617_C1806	ERR209617_C1806_CDS_0007	10638	11504	+	hypothetical protein	unknown function	2361	other	serine-threonine kinase	envhog_protein897010
ERR209617_C1825	ERR209617_C1825_CDS_0002	168	2408	+	hypothetical protein	unknown function	vfdb	moron, auxiliary metabolic gene and host takeover	VFDB virulence factor protein	VFG031301
ERR209617_C1825	ERR209617_C1825_CDS_0003	2575	4212	+	RecJ-like ssDNA exonuclease	DNA, RNA and nucleotide metabolism	2484	DNA, RNA and nucleotide metabolism	RecJ-like ssDNA exonuclease	envhog_protein1329273
ERR209617_C1825	ERR209617_C1825_CDS_0005	6066	5539	-	hypothetical protein	unknown function	2107	other	thymidylate kinase	envhog_protein1144023
ERR209617_C1825	ERR209617_C1825_CDS_0006	6373	6074	-	DNA binding protein	DNA, RNA and nucleotide metabolism	379	DNA, RNA and nucleotide metabolism	DNA binding protein	envhog_protein803164
ERR209617_C1825	ERR209617_C1825_CDS_0008	8423	6504	-	ABC transporter	moron, auxiliary metabolic gene and host takeover	293	moron, auxiliary metabolic gene and host takeover	ABC transporter	protein408435
ERR209617_C1853	ERR209617_C1853_CDS_0002	248	700	+	hypothetical protein	unknown function	1249	other	acetyltransferase	envhog_protein364402
ERR209617_C1853	ERR209617_C1853_CDS_0004	826	2697	+	hypothetical protein	unknown function	77	DNA, RNA and nucleotide metabolism	SbcC-like subunit of palindrome specific endonuclease	protein144474
ERR209617_C1853	ERR209617_C1853_CDS_0005	2707	2967	+	hypothetical protein	unknown function	323	transcription regulation	transcriptional regulator, D5-like	envhog_protein1141178
ERR209617_C1853	ERR209617_C1853_CDS_0006	2973	3332	+	HNH endonuclease	DNA, RNA and nucleotide metabolism	374	DNA, RNA and nucleotide metabolism	HNH endonuclease	envhog_protein733878
ERR209617_C1853	ERR209617_C1853_CDS_0007	3325	4188	+	RecT-like ssDNA annealing protein	DNA, RNA and nucleotide metabolism	148	DNA, RNA and nucleotide metabolism	RecT-like ssDNA annealing protein	envhog_protein511381
ERR209617_C1853	ERR209617_C1853_CDS_0008	4176	4889	+	metal-dependent hydrolase	other	392	other	metal-dependent hydrolase	protein147625
ERR209617_C1853	ERR209617_C1853_CDS_0011	5530	6003	+	hypothetical protein	unknown function	36	transcription regulation	transcriptional regulator	envhog_protein724137
ERR209617_C1853	ERR209617_C1853_CDS_0012	6000	7004	+	hypothetical protein	unknown function	3767	DNA, RNA and nucleotide metabolism	nucleoid associated protein	protein626725
ERR209617_C1853	ERR209617_C1853_CDS_0013	7008	7562	+	RNA polymerase sigma factor	transcription regulation	351	transcription regulation	RNA polymerase sigma factor	envhog_protein2085297
ERR209617_C1864	ERR209617_C1864_CDS_0001	878	3	-	transposase	integration and excision	506	integration and excision	transposase	protein465876
ERR209617_C1864	ERR209617_C1864_CDS_0002	2005	983	-	DnaD-like helicase loader	DNA, RNA and nucleotide metabolism	6493	DNA, RNA and nucleotide metabolism	DnaD-like helicase loader	envhog_protein347931
ERR209617_C1864	ERR209617_C1864_CDS_0004	2353	2138	-	hypothetical protein	unknown function	4707	DNA, RNA and nucleotide metabolism	replication initiation protein	envhog_protein78278
ERR209617_C1864	ERR209617_C1864_CDS_0005	3030	2371	-	transcriptional regulator	transcription regulation	2657	transcription regulation	transcriptional regulator	envhog_protein1392739
ERR209617_C1864	ERR209617_C1864_CDS_0006	9146	3207	-	hypothetical protein	unknown function	1535	tail	tail length tape measure protein	envhog_protein156937_1
ERR209617_C1864	ERR209617_C1864_CDS_0009	10520	10044	-	hypothetical protein	unknown function	158	tail	major tail protein	envhog_protein1853655
ERR209617_C1864	ERR209617_C1864_CDS_0010	10922	10629	-	holin	lysis	1129	lysis	holin	protein730976
ERR209617_C1864	ERR209617_C1864_CDS_0011	11436	10981	-	hypothetical protein	unknown function	78	connector	tail terminator	envhog_protein30848
ERR209617_C1864	ERR209617_C1864_CDS_0012	12024	11509	-	hypothetical protein	unknown function	5	connector	tail completion or Neck1 protein	protein299443
ERR209617_C1864	ERR209617_C1864_CDS_0013	12409	12017	-	hypothetical protein	unknown function	25	connector	head closure Hc1	protein508958
ERR209617_C1864	ERR209617_C1864_CDS_0014	12712	12419	-	hypothetical protein	unknown function	28673	tail	tail protein	envhog_protein1432801
ERR209617_C1864	ERR209617_C1864_CDS_0016	13401	13012	-	hypothetical protein	unknown function	13742	other	peptidase	efam_protein259501
ERR209617_C1864	ERR209617_C1864_CDS_0027	18547	17510	-	major head protein	head and packaging	29	head and packaging	major head protein	envhog_protein2121768
ERR209617_C1864	ERR209617_C1864_CDS_0028	18905	18561	-	major head protein	head and packaging	909	head and packaging	major head protein	envhog_protein1920562
ERR209617_C1864	ERR209617_C1864_CDS_0029	19571	18924	-	hypothetical protein	unknown function	172	head and packaging	head scaffolding protein	envhog_protein748538
ERR209617_C1864	ERR209617_C1864_CDS_0031	21233	19737	-	portal protein	head and packaging	64	head and packaging	portal protein	protein12791
ERR209617_C1864	ERR209617_C1864_CDS_0032	21750	21328	-	transcriptional regulator	transcription regulation	36	transcription regulation	transcriptional regulator	envhog_protein1505344
ERR209617_C1864	ERR209617_C1864_CDS_0033	23448	21754	-	terminase large subunit	head and packaging	38	head and packaging	terminase large subunit	envhog_protein273788
ERR209617_C1864	ERR209617_C1864_CDS_0034	23760	23524	-	hypothetical protein	unknown function	200	other	lipoprotein	envhog_protein962967
ERR209617_C1864	ERR209617_C1864_CDS_0054	29311	29156	-	hypothetical protein	unknown function	876	transcription regulation	transcriptional repressor	envhog_protein1975028
ERR209617_C1864	ERR209617_C1864_CDS_0055	29790	29323	-	hypothetical protein	unknown function	1249	other	acetyltransferase	envhog_protein929993
ERR209617_C1864	ERR209617_C1864_CDS_0056	30373	29783	-	DNA invertase	DNA, RNA and nucleotide metabolism	125	DNA, RNA and nucleotide metabolism	DNA invertase	protein331338
ERR209617_C1864	ERR209617_C1864_CDS_0058	31603	30761	-	anti-repressor Ant	transcription regulation	130	transcription regulation	anti-repressor Ant	protein387779
ERR209617_C1872	ERR209617_C1872_CDS_0002	141	551	+	tail completion	connector	3266	connector	tail completion	envhog_protein1346554
ERR209617_C1872	ERR209617_C1872_CDS_0003	595	1131	+	hypothetical protein	unknown function	3884	tail	major tail protein	envhog_protein2144786
ERR209617_C1872	ERR209617_C1872_CDS_0005	1716	2915	+	hypothetical protein	unknown function	9959	tail	tail length tape measure protein	envhog_protein22426
ERR209617_C1872	ERR209617_C1872_CDS_0006	2915	3772	+	hypothetical protein	unknown function	106	tail	minor tail protein	envhog_protein237155
ERR209617_C1872	ERR209617_C1872_CDS_0007	3773	4720	+	hypothetical protein	unknown function	538	tail	minor tail protein	envhog_protein52396
ERR209617_C1872	ERR209617_C1872_CDS_0008	4732	5574	+	hypothetical protein	unknown function	9534	head and packaging	head protein	protein231667
ERR209617_C1888	ERR209617_C1888_CDS_0003	421	2094	+	Reverse transcriptase	DNA, RNA and nucleotide metabolism	1423	DNA, RNA and nucleotide metabolism	Reverse transcriptase	envhog_protein277047
ERR209617_C1888	ERR209617_C1888_CDS_0004	2073	3371	+	DarB-like antirestriction	moron, auxiliary metabolic gene and host takeover	10089	moron, auxiliary metabolic gene and host takeover	DarB-like antirestriction	envhog_protein286804
ERR209617_C1888	ERR209617_C1888_CDS_0007	3956	4333	+	hypothetical protein	unknown function	1740	transcription regulation	RNA polymerase sigma factor	envhog_protein1561382
ERR209617_C1888	ERR209617_C1888_CDS_0008	4345	5202	+	hypothetical protein	unknown function	1249	other	acetyltransferase	envhog_protein1048564
ERR209617_C1888	ERR209617_C1888_CDS_0010	5459	7384	+	translation elongation factor	other	card	moron, auxiliary metabolic gene and host takeover	CARD resistance protein	CAA79727.1
ERR209617_C1888	ERR209617_C1888_CDS_0011	7384	9702	+	hypothetical protein	unknown function	vfdb	moron, auxiliary metabolic gene and host takeover	VFDB virulence factor protein	VFG041873
ERR209617_C1888	ERR209617_C1888_CDS_0012	9695	11017	+	hypothetical protein	unknown function	vfdb	moron, auxiliary metabolic gene and host takeover	VFDB virulence factor protein	VFG019760
ERR209617_C1888	ERR209617_C1888_CDS_0015	11299	11712	+	hypothetical protein	unknown function	13578	DNA, RNA and nucleotide metabolism	dihydrofolate reductase	envhog_protein1428799
ERR209617_C1888	ERR209617_C1888_CDS_0019	12840	13970	+	hypothetical protein	unknown function	296	integration and excision	DNA transposition protein	envhog_protein112692
ERR209617_C1888	ERR209617_C1888_CDS_0020	13990	15771	+	hypothetical protein	unknown function	defensefinder	moron, auxiliary metabolic gene and host takeover	DefenseFinder protein	Gabija_726
ERR209617_C1888	ERR209617_C1888_CDS_0021	15776	17557	+	DNA helicase	DNA, RNA and nucleotide metabolism	1967	DNA, RNA and nucleotide metabolism	DNA helicase	envhog_protein605985
ERR209617_C1888	ERR209617_C1888_CDS_0022	19711	17702	-	hypothetical protein	unknown function	vfdb	moron, auxiliary metabolic gene and host takeover	VFDB virulence factor protein	VFG041365
ERR209617_C1888	ERR209617_C1888_CDS_0023	20994	19744	-	hypothetical protein	unknown function	325	DNA, RNA and nucleotide metabolism	Dda-like helicase	envhog_protein1485081_1
ERR209617_C1888	ERR209617_C1888_CDS_0026	21821	22750	+	ParA-like partition protein	DNA, RNA and nucleotide metabolism	164	DNA, RNA and nucleotide metabolism	ParA-like partition protein	envhog_protein1000427
ERR209617_C1894	ERR209617_C1894_CDS_0005	1272	1616	+	hypothetical protein	unknown function	378	DNA, RNA and nucleotide metabolism	single strand DNA binding protein	envhog_protein666707
ERR209617_C1894	ERR209617_C1894_CDS_0009	2632	4431	+	DNA polymerase	DNA, RNA and nucleotide metabolism	1907	DNA, RNA and nucleotide metabolism	DNA polymerase	envhog_protein707542
ERR209617_C1894	ERR209617_C1894_CDS_0010	5475	4441	-	terminase	head and packaging	2150	head and packaging	terminase	envhog_protein374755
ERR209617_C1894	ERR209617_C1894_CDS_0011	7487	5475	-	hypothetical protein	unknown function	19195	head and packaging	virion structural protein	envhog_protein868273_1
ERR209617_C1894	ERR209617_C1894_CDS_0014	8662	8033	-	hypothetical protein	unknown function	5472	tail	lower collar	envhog_protein1328331
ERR209617_C1894	ERR209617_C1894_CDS_0015	9557	8571	-	hypothetical protein	unknown function	2038	connector	upper collar connector	envhog_protein546991
ERR209617_C1894	ERR209617_C1894_CDS_0017	12590	11538	-	major head protein	head and packaging	2006	head and packaging	major head protein	envhog_protein484359
ERR209617_C1907	ERR209617_C1907_CDS_0002	451	1119	+	hypothetical protein	unknown function	4211	tail	tail length tape measure protein	envhog_protein1936410_1
ERR209617_C1907	ERR209617_C1907_CDS_0003	1136	2278	+	hypothetical protein	unknown function	19458	DNA, RNA and nucleotide metabolism	primase	envhog_protein963036_1
ERR209617_C1907	ERR209617_C1907_CDS_0014	7595	8560	+	DNA methyltransferase	other	56	other	DNA methyltransferase	envhog_protein1279697
ERR209617_C1907	ERR209617_C1907_CDS_0016	8890	9978	+	DNA methyltransferase	other	116	other	DNA methyltransferase	protein450827
ERR209617_C1908	ERR209617_C1908_CDS_0001	669	124	-	hypothetical protein	unknown function	296	integration and excision	DNA transposition protein	envhog_protein2069929
ERR209617_C1908	ERR209617_C1908_CDS_0003	4931	831	-	hypothetical protein	unknown function	vfdb	moron, auxiliary metabolic gene and host takeover	VFDB virulence factor protein	VFG050211
ERR209617_C1908	ERR209617_C1908_CDS_0005	6156	5134	-	hypothetical protein	unknown function	16914	moron, auxiliary metabolic gene and host takeover	sporulation protein	envhog_protein2188099
ERR209617_C1908	ERR209617_C1908_CDS_0007	7564	6509	-	hypothetical protein	unknown function	4707	DNA, RNA and nucleotide metabolism	replication initiation protein	envhog_protein54457
ERR209617_C1908	ERR209617_C1908_CDS_0008	7845	7573	-	single strand DNA binding protein	DNA, RNA and nucleotide metabolism	44	DNA, RNA and nucleotide metabolism	single strand DNA binding protein	envhog_protein1286157
ERR209617_C1937	ERR209617_C1937_CDS_0001	3	878	+	hypothetical protein	unknown function	4736	other	L-glutamine-D-fructose-6-phosphate aminotransferase	envhog_protein58102
ERR209617_C1937	ERR209617_C1937_CDS_0005	1967	3541	+	integrase	integration and excision	95	integration and excision	integrase	protein804991
ERR209617_C1940	ERR209617_C1940_CDS_0001	3	5327	+	hypothetical protein	unknown function	vfdb	moron, auxiliary metabolic gene and host takeover	VFDB virulence factor protein	VFG029686
ERR209617_C1940	ERR209617_C1940_CDS_0002	5342	5698	+	hypothetical protein	unknown function	10912	other	kinase	envhog_protein810438
ERR209617_C2015	ERR209617_C2015_CDS_0002	221	1612	+	major head protein	head and packaging	247	head and packaging	major head protein	protein348360
ERR209617_C2015	ERR209617_C2015_CDS_0003	1639	2025	+	head-tail adaptor	connector	541	connector	head-tail adaptor	envhog_protein362898
ERR209617_C2015	ERR209617_C2015_CDS_0004	2027	2437	+	hypothetical protein	unknown function	541	connector	head-tail adaptor	envhog_protein777947
ERR209617_C2015	ERR209617_C2015_CDS_0005	2437	2895	+	minor head protein	head and packaging	556	head and packaging	minor head protein	envhog_protein1829088
ERR209617_C2015	ERR209617_C2015_CDS_0006	2876	3316	+	tail completion	connector	3266	connector	tail completion	envhog_protein1469949
ERR209617_C2015	ERR209617_C2015_CDS_0007	3319	3804	+	hypothetical protein	unknown function	820	tail	major tail protein	protein661635
ERR209617_C2015	ERR209617_C2015_CDS_0010	4868	5962	+	hypothetical protein	unknown function	1535	tail	tail length tape measure protein	envhog_protein1573947
ERR209617_C2049	ERR209617_C2049_CDS_0002	698	99	-	HNH endonuclease	DNA, RNA and nucleotide metabolism	59	DNA, RNA and nucleotide metabolism	HNH endonuclease	envhog_protein1303887
ERR209617_C2049	ERR209617_C2049_CDS_0003	1207	740	-	hypothetical protein	unknown function	36	transcription regulation	transcriptional regulator	envhog_protein1740229
ERR209617_C2049	ERR209617_C2049_CDS_0006	2883	1807	-	hypothetical protein	unknown function	270	DNA, RNA and nucleotide metabolism	replication initiation protein	envhog_protein257775
ERR209617_C2049	ERR209617_C2049_CDS_0008	3378	3001	-	HNH endonuclease	DNA, RNA and nucleotide metabolism	2118	DNA, RNA and nucleotide metabolism	HNH endonuclease	envhog_protein360411
ERR209617_C2049	ERR209617_C2049_CDS_0011	5178	3994	-	phosphoadenosine phosphosulfate reductase	moron, auxiliary metabolic gene and host takeover	424	moron, auxiliary metabolic gene and host takeover	phosphoadenosine phosphosulfate reductase	envhog_protein1471518
ERR209617_C2049	ERR209617_C2049_CDS_0015	6142	5774	-	HNH endonuclease	DNA, RNA and nucleotide metabolism	59	DNA, RNA and nucleotide metabolism	HNH endonuclease	envhog_protein1303887
ERR209617_C2049	ERR209617_C2049_CDS_0016	7632	6139	-	ParB-like partition protein	DNA, RNA and nucleotide metabolism	6218	DNA, RNA and nucleotide metabolism	ParB-like partition protein	envhog_protein1991891
ERR209617_C2049	ERR209617_C2049_CDS_0018	8845	7877	-	hypothetical protein	unknown function	4715	DNA, RNA and nucleotide metabolism	ParB-like partition protein	protein19848
ERR209617_C2049	ERR209617_C2049_CDS_0019	9635	8832	-	ParA-like partition protein	DNA, RNA and nucleotide metabolism	164	DNA, RNA and nucleotide metabolism	ParA-like partition protein	protein816011
ERR209617_C2049	ERR209617_C2049_CDS_0030	11625	11996	+	hypothetical protein	unknown function	2328	transcription regulation	transcriptional repressor	envhog_protein1924832
ERR209617_C2049	ERR209617_C2049_CDS_0033	12289	13002	+	hypothetical protein	unknown function	729	other	cold shock protein	envhog_protein1131745
ERR209617_C2129	ERR209617_C2129_CDS_0001	2	562	+	hypothetical protein	unknown function	323	transcription regulation	transcriptional regulator, D5-like	envhog_protein1389591
ERR209617_C2129	ERR209617_C2129_CDS_0005	1209	1985	+	thymidylate synthase	DNA, RNA and nucleotide metabolism	85	DNA, RNA and nucleotide metabolism	thymidylate synthase	envhog_protein1693415
ERR209617_C2129	ERR209617_C2129_CDS_0006	1997	2440	+	dCMP deaminase	DNA, RNA and nucleotide metabolism	174	DNA, RNA and nucleotide metabolism	dCMP deaminase	envhog_protein1621022
ERR209617_C2129	ERR209617_C2129_CDS_0012	4183	5220	+	hypothetical protein	unknown function	62	DNA, RNA and nucleotide metabolism	DNA helicase	envhog_protein1680479
ERR209617_C2129	ERR209617_C2129_CDS_0013	5213	6319	+	phosphoadenosine phosphosulfate reductase	moron, auxiliary metabolic gene and host takeover	2302	moron, auxiliary metabolic gene and host takeover	phosphoadenosine phosphosulfate reductase	protein409257
ERR209617_C2129	ERR209617_C2129_CDS_0014	6319	6825	+	ParB-like partition protein	DNA, RNA and nucleotide metabolism	2159	DNA, RNA and nucleotide metabolism	ParB-like partition protein	protein79931
ERR209617_C2129	ERR209617_C2129_CDS_0016	7414	8778	+	DNA helicase	DNA, RNA and nucleotide metabolism	62	DNA, RNA and nucleotide metabolism	DNA helicase	envhog_protein1824777
ERR209617_C2137	ERR209617_C2137_CDS_0002	1308	394	-	hypothetical protein	unknown function	vfdb	moron, auxiliary metabolic gene and host takeover	VFDB virulence factor protein	VFG043489
ERR209617_C2137	ERR209617_C2137_CDS_0004	2541	1609	-	hypothetical protein	unknown function	6	tail	baseplate wedge subunit	envhog_protein311536_3
ERR209617_C2137	ERR209617_C2137_CDS_0005	4267	2552	-	hypothetical protein	unknown function	vfdb	moron, auxiliary metabolic gene and host takeover	VFDB virulence factor protein	VFG042982
ERR209617_C2137	ERR209617_C2137_CDS_0006	5103	4345	-	hypothetical protein	unknown function	6	tail	baseplate wedge subunit	envhog_protein6962_1
ERR209617_C2137	ERR209617_C2137_CDS_0007	5502	5185	-	hypothetical protein	unknown function	2666	head and packaging	terminase large subunit	protein417282
ERR209617_C2164	ERR209617_C2164_CDS_0002	571	248	-	hypothetical protein	unknown function	392	other	metal-dependent hydrolase	envhog_protein500576
ERR209617_C2164	ERR209617_C2164_CDS_0010	2679	3050	+	hypothetical protein	unknown function	220	head and packaging	minor head protein and DNA pilot	envhog_protein1828109
ERR209617_C2164	ERR209617_C2164_CDS_0015	4412	4002	-	hypothetical protein	unknown function	351	transcription regulation	RNA polymerase sigma factor	envhog_protein122221
ERR209617_C2164	ERR209617_C2164_CDS_0016	4815	4360	-	hypothetical protein	unknown function	51	head and packaging	terminase small subunit	envhog_protein1606347
ERR209617_C2164	ERR209617_C2164_CDS_0017	5611	4871	-	hypothetical protein	unknown function	186	DNA, RNA and nucleotide metabolism	DnaD-like helicase loader	protein164597
ERR209617_C2164	ERR209617_C2164_CDS_0018	5830	5618	-	hypothetical protein	unknown function	10045	DNA, RNA and nucleotide metabolism	HTH DNA binding protein	envhog_protein1726096
ERR209617_C2164	ERR209617_C2164_CDS_0021	6178	6708	+	hypothetical protein	unknown function	2328	transcription regulation	transcriptional repressor	envhog_protein702339
ERR209617_C2164	ERR209617_C2164_CDS_0022	6680	8110	+	integrase	integration and excision	1	integration and excision	integrase	envhog_protein1623616
ERR209617_C2164	ERR209617_C2164_CDS_0026	8845	9255	+	peptide deformylase	other	2890	other	peptide deformylase	protein295960
ERR209617_C2164	ERR209617_C2164_CDS_0029	11016	10336	-	FabG-like 3-oxoacyl-(acyl-carrier-protein) reductase	moron, auxiliary metabolic gene and host takeover	3142	moron, auxiliary metabolic gene and host takeover	FabG-like 3-oxoacyl-(acyl-carrier-protein) reductase	envhog_protein1340989
ERR209617_C2216	ERR209617_C2216_CDS_0002	1746	517	-	portal protein	head and packaging	11226	head and packaging	portal protein	envhog_protein2158896
ERR209617_C2216	ERR209617_C2216_CDS_0003	2307	1804	-	hypothetical protein	unknown function	19979	head and packaging	virion structural protein	efam_protein249106
ERR209617_C2216	ERR209617_C2216_CDS_0004	3299	2310	-	hypothetical protein	unknown function	1623	head and packaging	virion structural protein	envhog_protein1087665
ERR209617_C2216	ERR209617_C2216_CDS_0005	4425	3418	-	head maturation protease	head and packaging	94	head and packaging	head maturation protease	envhog_protein2130900
ERR209617_C2216	ERR209617_C2216_CDS_0006	8143	4487	-	hypothetical protein	unknown function	215	head and packaging	structural protein with Ig domain	efam_protein263352
ERR209617_C2216	ERR209617_C2216_CDS_0010	8807	9577	+	hypothetical protein	unknown function	5385	moron, auxiliary metabolic gene and host takeover	phosphate transporter subunit	envhog_protein1390097
ERR209617_C2216	ERR209617_C2216_CDS_0014	12918	11515	-	hypothetical protein	unknown function	vfdb	moron, auxiliary metabolic gene and host takeover	VFDB virulence factor protein	VFG000973
ERR209617_C2221	ERR209617_C2221_CDS_0001	489	1391	+	hypothetical protein	unknown function	vfdb	moron, auxiliary metabolic gene and host takeover	VFDB virulence factor protein	VFG016425
ERR209617_C2221	ERR209617_C2221_CDS_0004	1765	2775	+	O-acetyltransferase	other	3333	other	O-acetyltransferase	envhog_protein1175962
ERR209617_C2221	ERR209617_C2221_CDS_0007	3359	3892	+	hypothetical protein	unknown function	3142	moron, auxiliary metabolic gene and host takeover	FabG-like 3-oxoacyl-(acyl-carrier-protein) reductase	envhog_protein1186111_1
ERR209617_C2221	ERR209617_C2221_CDS_0008	3894	4778	+	hypothetical protein	unknown function	3382	other	methyltransferase	envhog_protein1995868
ERR209617_C2304	ERR209617_C2304_CDS_0001	2	280	+	major head protein	head and packaging
ERR209617_C2304	ERR209617_C2304_CDS_0002	292	693	+	hypothetical protein	unknown function	3281	DNA, RNA and nucleotide metabolism	endonuclease VII	envhog_protein1233518
ERR209617_C2304	ERR209617_C2304_CDS_0003	698	1093	+	head-tail adaptor	connector	195	connector	head-tail adaptor	protein100148
ERR209617_C2304	ERR209617_C2304_CDS_0004	1103	1567	+	tail completion or Neck1 protein	connector	26	connector	tail completion or Neck1 protein	envhog_protein1331
ERR209617_C2304	ERR209617_C2304_CDS_0005	1560	1976	+	hypothetical protein	unknown function	490	head and packaging	portal protein	envhog_protein687829
ERR209617_C2304	ERR209617_C2304_CDS_0006	1960	3432	+	tail sheath	tail	165	tail	tail sheath	envhog_protein1883827
ERR209617_C2304	ERR209617_C2304_CDS_0007	3449	3826	+	hypothetical protein	unknown function	185	tail	tail tube protein	envhog_protein2129942
ERR209617_C2304	ERR209617_C2304_CDS_0008	3819	4202	+	tail assembly chaperone	tail	508	tail	tail assembly chaperone	envhog_protein1709588
ERR209617_C2304	ERR209617_C2304_CDS_0009	4286	5713	+	tail length tape measure protein	tail	973	tail	tail length tape measure protein	envhog_protein414521
ERR209617_C2321	ERR209617_C2321_CDS_0005	1597	878	-	hypothetical protein	unknown function	acr	moron, auxiliary metabolic gene and host takeover	anti-CRISPR protein	AcrIIA7_WP_083792334.1
ERR209617_C2321	ERR209617_C2321_CDS_0006	2147	1602	-	cytidyltransferase	other	3041	other	cytidyltransferase	envhog_protein2128174
ERR209617_C2321	ERR209617_C2321_CDS_0012	5070	4279	-	lipoprotein	other	200	other	lipoprotein	envhog_protein38695
ERR209617_C2321	ERR209617_C2321_CDS_0016	6369	5971	-	hypothetical protein	unknown function	531	DNA, RNA and nucleotide metabolism	Rnase H	envhog_protein1976443
ERR209617_C2321	ERR209617_C2321_CDS_0021	7644	7327	-	hypothetical protein	unknown function	1033	DNA, RNA and nucleotide metabolism	ParB-like partition protein	envhog_protein358640
ERR209617_C2321	ERR209617_C2321_CDS_0033	10778	10125	-	hypothetical protein	unknown function	192	DNA, RNA and nucleotide metabolism	DNA polymerase exonuclease subunit	protein164214
ERR209617_C2321	ERR209617_C2321_CDS_0038	13219	12806	-	hypothetical protein	unknown function	1373	transcription regulation	transcriptional regulator	envhog_protein818189
ERR209617_C2321	ERR209617_C2321_CDS_0056	19333	18638	-	hypothetical protein	unknown function	22502	other	methyltransferase	envhog_protein155431
ERR209617_C2321	ERR209617_C2321_CDS_0059	21411	19774	-	DNA methyltransferase	other	116	other	DNA methyltransferase	protein450860
ERR209617_C2321	ERR209617_C2321_CDS_0062	23051	22353	-	hypothetical protein	unknown function	6	tail	baseplate wedge subunit	envhog_protein311536_2
ERR209617_C2321	ERR209617_C2321_CDS_0067	25516	24344	-	hypothetical protein	unknown function	36653	moron, auxiliary metabolic gene and host takeover	anti-restriction protein	envhog_protein2203073
ERR209617_C2321	ERR209617_C2321_CDS_0068	26557	25568	-	hypothetical protein	unknown function	1423	DNA, RNA and nucleotide metabolism	Reverse transcriptase	envhog_protein1628529
ERR209617_C2321	ERR209617_C2321_CDS_0076	29255	28074	-	Reverse transcriptase	DNA, RNA and nucleotide metabolism	1423	DNA, RNA and nucleotide metabolism	Reverse transcriptase	envhog_protein664230
ERR209617_C2348	ERR209617_C2348_CDS_0001	963	1	-	tail length tape measure protein	tail	14917	tail	tail length tape measure protein	envhog_protein1478233
ERR209617_C2348	ERR209617_C2348_CDS_0003	2273	1656	-	hypothetical protein	unknown function	2792	tail	tail assembly chaperone	envhog_protein446482
ERR209617_C2348	ERR209617_C2348_CDS_0004	2764	2288	-	RusA-like Holliday junction resolvase	DNA, RNA and nucleotide metabolism	1682	DNA, RNA and nucleotide metabolism	RusA-like Holliday junction resolvase	envhog_protein1157089
ERR209617_C2348	ERR209617_C2348_CDS_0006	3935	3138	-	hypothetical protein	unknown function	2729	head and packaging	virion structural protein	envhog_protein1907154
ERR209617_C2348	ERR209617_C2348_CDS_0008	5191	4685	-	hypothetical protein	unknown function	6123	head and packaging	virion structural protein	envhog_protein382621
ERR209617_C2348	ERR209617_C2348_CDS_0009	5967	5191	-	hypothetical protein	unknown function	501	connector	head closure Hc1	envhog_protein991452
ERR209617_C2432	ERR209617_C2432_CDS_0001	1	858	+	lipoprotein	other	200	other	lipoprotein	protein729477
ERR209617_C2432	ERR209617_C2432_CDS_0002	891	1496	+	hypothetical protein	unknown function	56	other	DNA methyltransferase	efam_protein382252
ERR209617_C2432	ERR209617_C2432_CDS_0003	1582	2127	+	hypothetical protein	unknown function	599	moron, auxiliary metabolic gene and host takeover	Lar-like restriction alleviation protein	envhog_protein1597320
ERR209617_C2432	ERR209617_C2432_CDS_0005	2422	2622	+	host RecBCD nuclease inhibitor	moron, auxiliary metabolic gene and host takeover
ERR209617_C2432	ERR209617_C2432_CDS_0006	2606	3124	+	HNH endonuclease	DNA, RNA and nucleotide metabolism	4578	DNA, RNA and nucleotide metabolism	HNH endonuclease	envhog_protein284407
ERR209617_C2432	ERR209617_C2432_CDS_0007	3121	4143	+	nucleotidyltransferase	DNA, RNA and nucleotide metabolism	388	DNA, RNA and nucleotide metabolism	nucleotidyltransferase	envhog_protein423409
ERR209617_C2432	ERR209617_C2432_CDS_0008	4136	5500	+	tRNA nucleotidyltransferase	DNA, RNA and nucleotide metabolism	2244	DNA, RNA and nucleotide metabolism	tRNA nucleotidyltransferase	envhog_protein961956
ERR209617_C2432	ERR209617_C2432_CDS_0010	5798	6343	+	phosphoesterase	other	547	other	phosphoesterase	envhog_protein1640289
ERR209617_C2432	ERR209617_C2432_CDS_0012	6592	7794	+	hypothetical protein	unknown function	defensefinder	moron, auxiliary metabolic gene and host takeover	DefenseFinder protein	Dnd_ABCDE_474
ERR209617_C2432	ERR209617_C2432_CDS_0018	10464	9664	-	transcriptional repressor	transcription regulation	4	transcription regulation	transcriptional repressor	envhog_protein1388959
ERR209617_C2432	ERR209617_C2432_CDS_0022	11244	11675	+	MazF-like growth inhibitor	moron, auxiliary metabolic gene and host takeover	5830	integration and excision	integrase	envhog_protein1987155
ERR209617_C2432	ERR209617_C2432_CDS_0023	11702	12655	+	hypothetical protein	unknown function	5830	integration and excision	integrase	envhog_protein1987155
ERR209617_C2432	ERR209617_C2432_CDS_0025	12843	13412	+	metal-dependent phosphohydrolase	other	28876	other	metal-dependent phosphohydrolase	envhog_protein1348403
ERR209617_C2432	ERR209617_C2432_CDS_0027	13691	14380	+	Erf-like ssDNA annealing protein	DNA, RNA and nucleotide metabolism	2324	DNA, RNA and nucleotide metabolism	Erf-like ssDNA annealing protein	envhog_protein1284660
ERR209617_C2432	ERR209617_C2432_CDS_0028	14393	14767	+	hypothetical protein	unknown function	44	DNA, RNA and nucleotide metabolism	single strand DNA binding protein	envhog_protein391710
ERR209617_C2432	ERR209617_C2432_CDS_0029	14817	15584	+	exonuclease	DNA, RNA and nucleotide metabolism	1218	DNA, RNA and nucleotide metabolism	exonuclease	envhog_protein440148
ERR209617_C2432	ERR209617_C2432_CDS_0030	15581	16909	+	DnaB-like replicative helicase	DNA, RNA and nucleotide metabolism	19	DNA, RNA and nucleotide metabolism	DnaB-like replicative helicase	envhog_protein1839745
ERR209617_C2432	ERR209617_C2432_CDS_0031	16969	17937	+	DNA primase	DNA, RNA and nucleotide metabolism	6444	DNA, RNA and nucleotide metabolism	DNA primase	envhog_protein1808137
ERR209617_C2432	ERR209617_C2432_CDS_0032	17977	21156	+	DNA polymerase	DNA, RNA and nucleotide metabolism	405	DNA, RNA and nucleotide metabolism	DNA polymerase	envhog_protein2115747_1
ERR209617_C2432	ERR209617_C2432_CDS_0034	21436	21885	+	hypothetical protein	unknown function	36964	head and packaging	terminase large subunit	efam_protein229678
ERR209617_C2444	ERR209617_C2444_CDS_0003	746	408	-	hypothetical protein	unknown function	2967	transcription regulation	transcriptional regulator	envhog_protein488357
ERR209617_C2444	ERR209617_C2444_CDS_0005	1189	2322	+	integrase	integration and excision	1	integration and excision	integrase	envhog_protein1552116
ERR209617_C2444	ERR209617_C2444_CDS_0007	2680	3459	+	hypothetical protein	unknown function	559	DNA, RNA and nucleotide metabolism	HNH endonuclease	envhog_protein1528254
ERR209617_C2444	ERR209617_C2444_CDS_0008	3476	4558	+	hypothetical protein	unknown function	2361	other	serine-threonine kinase	envhog_protein584265
ERR209617_C2444	ERR209617_C2444_CDS_0010	4801	6168	+	hypothetical protein	unknown function	2361	other	serine-threonine kinase	envhog_protein33517
ERR209617_C2444	ERR209617_C2444_CDS_0011	6410	6153	-	replication initiation protein	DNA, RNA and nucleotide metabolism	391	DNA, RNA and nucleotide metabolism	replication initiation O-like	envhog_protein1605740
ERR209617_C2444	ERR209617_C2444_CDS_0012	8287	6407	-	hypothetical protein	unknown function	vfdb	moron, auxiliary metabolic gene and host takeover	VFDB virulence factor protein	VFG001980
ERR209617_C2497	ERR209617_C2497_CDS_0002	350	1045	+	hypothetical protein	unknown function	vfdb	moron, auxiliary metabolic gene and host takeover	VFDB virulence factor protein	VFG009897
ERR209617_C2497	ERR209617_C2497_CDS_0003	2340	1042	-	integrase	integration and excision	95	integration and excision	integrase	envhog_protein1910072
ERR209617_C2497	ERR209617_C2497_CDS_0004	2756	2340	-	hypothetical protein	unknown function	6223	transcription regulation	transcriptional repressor	envhog_protein1964597
ERR209617_C2497	ERR209617_C2497_CDS_0010	4416	4033	-	hypothetical protein	unknown function	2328	transcription regulation	transcriptional repressor	envhog_protein1626555
ERR209617_C2497	ERR209617_C2497_CDS_0015	5140	5334	+	hypothetical protein	unknown function	4836	transcription regulation	CII-like regulator	envhog_protein1848422
ERR209617_C2497	ERR209617_C2497_CDS_0021	6089	6580	+	Mu Gam-like end protection	DNA, RNA and nucleotide metabolism	253	DNA, RNA and nucleotide metabolism	Mu Gam-like end protection	envhog_protein1217843
ERR209617_C2497	ERR209617_C2497_CDS_0022	6580	7230	+	exonuclease	DNA, RNA and nucleotide metabolism	7838	DNA, RNA and nucleotide metabolism	exonuclease	envhog_protein1116714
ERR209617_C2497	ERR209617_C2497_CDS_0023	7301	7702	+	hypothetical protein	unknown function	72	DNA, RNA and nucleotide metabolism	NinB/ Orf homologous recombination mediator	envhog_protein149414
ERR209617_C2510	ERR209617_C2510_CDS_0003	758	471	-	hypothetical protein	unknown function	4681	moron, auxiliary metabolic gene and host takeover	antitoxin from a toxin-antitoxin system	envhog_protein1368783
ERR209617_C2510	ERR209617_C2510_CDS_0004	1264	755	-	hypothetical protein	unknown function	4681	moron, auxiliary metabolic gene and host takeover	antitoxin from a toxin-antitoxin system	envhog_protein1544269
ERR209617_C2510	ERR209617_C2510_CDS_0005	2138	1200	-	DNA methyltransferase	other	56	other	DNA methyltransferase	protein799994
ERR209617_C2510	ERR209617_C2510_CDS_0007	4649	3018	-	hypothetical protein	unknown function	19458	DNA, RNA and nucleotide metabolism	primase	envhog_protein963036_1
ERR209617_C2510	ERR209617_C2510_CDS_0010	6607	5498	-	DNA methyltransferase	other	11787	other	DNA methyltransferase	envhog_protein1212172
ERR209617_C2551	ERR209617_C2551_CDS_0001	3	2309	+	tail length tape measure protein	tail	58	tail	tail length tape measure protein	protein14690
ERR209617_C2551	ERR209617_C2551_CDS_0002	2309	4291	+	distal tail protein Dit	tail	202	tail	distal tail protein Dit	envhog_protein388314
ERR209617_C2551	ERR209617_C2551_CDS_0003	4291	7464	+	virion structural protein	head and packaging	12312	head and packaging	virion structural protein	envhog_protein638720_1
ERR209617_C2572	ERR209617_C2572_CDS_0001	2	1393	+	hypothetical protein	unknown function	6102	moron, auxiliary metabolic gene and host takeover	lipase	envhog_protein1727727_1
ERR209617_C2572	ERR209617_C2572_CDS_0002	1463	2743	+	integrase	integration and excision	1	integration and excision	integrase	envhog_protein1831960
ERR209617_C2572	ERR209617_C2572_CDS_0003	2747	3913	+	integrase	integration and excision	1	integration and excision	integrase	envhog_protein1831960
ERR209617_C2572	ERR209617_C2572_CDS_0005	4252	5685	+	hypothetical protein	unknown function	296	integration and excision	DNA transposition protein	envhog_protein112692
ERR209617_C2572	ERR209617_C2572_CDS_0009	6969	7211	+	hypothetical protein	unknown function	66	integration and excision	excisionase and transcriptional regulator	envhog_protein1101580
ERR209617_C2572	ERR209617_C2572_CDS_0013	8611	9828	+	hypothetical protein	unknown function	325	DNA, RNA and nucleotide metabolism	Dda-like helicase	envhog_protein1140037
ERR209617_C2572	ERR209617_C2572_CDS_0015	10503	10715	+	hypothetical protein	unknown function	1631	integration and excision	transposase	envhog_protein725444
ERR209617_C2572	ERR209617_C2572_CDS_0021	12493	11732	-	hypothetical protein	unknown function	vfdb	moron, auxiliary metabolic gene and host takeover	VFDB virulence factor protein	VFG014955
ERR209617_C2572	ERR209617_C2572_CDS_0022	13142	12495	-	hypothetical protein	unknown function	defensefinder	moron, auxiliary metabolic gene and host takeover	DefenseFinder protein	Zorya_TypeI_1588
ERR209617_C2572	ERR209617_C2572_CDS_0026	19952	16470	-	hypothetical protein	unknown function	691	DNA, RNA and nucleotide metabolism	partition protein	envhog_protein1778936
ERR209617_C2572	ERR209617_C2572_CDS_0030	23744	23010	-	hypothetical protein	unknown function	6386	transcription regulation	transcription antiterminator	envhog_protein792594
ERR209617_C2610	ERR209617_C2610_CDS_0003	733	1503	+	hypothetical protein	unknown function	85	DNA, RNA and nucleotide metabolism	thymidylate synthase	envhog_protein569748
ERR209617_C2610	ERR209617_C2610_CDS_0004	1472	1906	+	dUTPase	DNA, RNA and nucleotide metabolism	135	DNA, RNA and nucleotide metabolism	dUTPase	envhog_protein1393084
ERR209617_C2610	ERR209617_C2610_CDS_0005	1961	2407	+	dCMP deaminase	DNA, RNA and nucleotide metabolism	174	DNA, RNA and nucleotide metabolism	dCMP deaminase	envhog_protein417533
ERR209617_C2610	ERR209617_C2610_CDS_0006	2404	4803	+	DNA helicase	DNA, RNA and nucleotide metabolism	256	DNA, RNA and nucleotide metabolism	DNA helicase	envhog_protein1282960
ERR209617_C2610	ERR209617_C2610_CDS_0008	5089	5379	+	endonuclease	DNA, RNA and nucleotide metabolism	93	DNA, RNA and nucleotide metabolism	endonuclease	envhog_protein2159178
ERR209617_C2610	ERR209617_C2610_CDS_0009	5376	6728	+	DNA helicase	DNA, RNA and nucleotide metabolism	62	DNA, RNA and nucleotide metabolism	DNA helicase	envhog_protein48371_1
ERR209617_C2610	ERR209617_C2610_CDS_0010	6725	7183	+	transcriptional regulator	transcription regulation	36	transcription regulation	transcriptional regulator	envhog_protein1975385
ERR209617_C2610	ERR209617_C2610_CDS_0011	7242	7916	+	hypothetical protein	unknown function	2606	head and packaging	terminase small subunit	envhog_protein1123908
ERR209617_C2610	ERR209617_C2610_CDS_0012	7855	9084	+	terminase large subunit	head and packaging	2	head and packaging	terminase large subunit	protein419690
ERR209617_C2610	ERR209617_C2610_CDS_0013	9071	10468	+	portal protein	head and packaging	533	head and packaging	portal protein	envhog_protein115823
ERR209617_C2610	ERR209617_C2610_CDS_0014	10468	11577	+	minor head protein	head and packaging	581	head and packaging	minor head protein	envhog_protein241067
ERR209617_C2610	ERR209617_C2610_CDS_0016	11831	12436	+	head scaffolding protein	head and packaging	194	head and packaging	head scaffolding protein	envhog_protein1010037
ERR209617_C2610	ERR209617_C2610_CDS_0017	12451	12999	+	major head protein	head and packaging	909	head and packaging	major head protein	envhog_protein697220
ERR209617_C2610	ERR209617_C2610_CDS_0018	13023	14066	+	major head protein	head and packaging	29	head and packaging	major head protein	envhog_protein2121768
ERR209617_C2610	ERR209617_C2610_CDS_0021	14473	14820	+	hypothetical protein	unknown function	3881	connector	head-tail connector protein	envhog_protein1233262
ERR209617_C2610	ERR209617_C2610_CDS_0022	14817	15221	+	minor head protein	head and packaging	556	head and packaging	minor head protein	envhog_protein954386
ERR209617_C2610	ERR209617_C2610_CDS_0023	15218	15652	+	tail completion	connector	3266	connector	tail completion	envhog_protein1346554
ERR209617_C2610	ERR209617_C2610_CDS_0024	15649	16149	+	major tail protein	tail	820	tail	major tail protein	envhog_protein549621
ERR209617_C2610	ERR209617_C2610_CDS_0025	16172	16585	+	hypothetical protein	unknown function	10257	head and packaging	minor head protein	envhog_protein1037853
ERR209617_C2655	ERR209617_C2655_CDS_0001	215	1414	+	integrase	integration and excision	1	integration and excision	integrase	envhog_protein254266
ERR209617_C2655	ERR209617_C2655_CDS_0003	2066	4456	+	hypothetical protein	unknown function	18375	DNA, RNA and nucleotide metabolism	DNA primase/helicase	envhog_protein254451_1
ERR209617_C2672	ERR209617_C2672_CDS_0001	661	68	-	hypothetical protein	unknown function	108	other	Lom outer membrane protein	envhog_protein1668587
ERR209617_C2672	ERR209617_C2672_CDS_0003	929	1813	+	hypothetical protein	unknown function	7620	transcription regulation	transcriptional regulator	envhog_protein880749
ERR209617_C2672	ERR209617_C2672_CDS_0005	3401	2031	-	hypothetical protein	unknown function	1	integration and excision	integrase	envhog_protein782090
ERR209617_C2672	ERR209617_C2672_CDS_0013	7636	13740	+	hypothetical protein	unknown function	defensefinder	moron, auxiliary metabolic gene and host takeover	DefenseFinder protein	Druantia_II_665
ERR209617_C2672	ERR209617_C2672_CDS_0014	13743	14825	+	hypothetical protein	unknown function	69	DNA, RNA and nucleotide metabolism	exonuclease	envhog_protein997654
ERR209617_C2672	ERR209617_C2672_CDS_0015	14844	15455	+	hypothetical protein	unknown function	16726	DNA, RNA and nucleotide metabolism	HNH endonuclease	envhog_protein1941994
ERR209617_C2672	ERR209617_C2672_CDS_0016	15509	16582	+	DNA methyltransferase	other	116	other	DNA methyltransferase	envhog_protein2177538
ERR209617_C2723	ERR209617_C2723_CDS_0002	1259	606	-	hypothetical protein	unknown function	8995	other	phosphoribosyl transferase	efam_protein305838
ERR209617_C2723	ERR209617_C2723_CDS_0004	1526	3133	+	hypothetical protein	unknown function	36964	head and packaging	terminase large subunit	envhog_protein1492869
ERR209617_C2723	ERR209617_C2723_CDS_0006	3436	4467	+	hypothetical protein	unknown function	6	tail	baseplate wedge subunit	envhog_protein1345218_3
ERR209617_C2723	ERR209617_C2723_CDS_0007	4494	5504	+	hypothetical protein	unknown function	6	tail	baseplate wedge subunit	envhog_protein1345218_2
ERR209617_C2745	ERR209617_C2745_CDS_0006	1355	1831	+	hypothetical protein	unknown function	2967	transcription regulation	transcriptional regulator	efam_protein251423
ERR209617_C2745	ERR209617_C2745_CDS_0012	3280	3645	+	hypothetical protein	unknown function	3445	moron, auxiliary metabolic gene and host takeover	toxin	protein155655
ERR209617_C2745	ERR209617_C2745_CDS_0013	3642	3953	+	transcriptional regulator	transcription regulation	1373	transcription regulation	transcriptional regulator	envhog_protein1806796
ERR209617_C2745	ERR209617_C2745_CDS_0018	4654	5304	+	hypothetical protein	unknown function	3264	DNA, RNA and nucleotide metabolism	ParB-like partition protein	envhog_protein1681955_1
ERR209617_C2745	ERR209617_C2745_CDS_0023	6139	6669	+	hypothetical protein	unknown function	1249	other	acetyltransferase	envhog_protein601504
ERR209617_C2745	ERR209617_C2745_CDS_0024	6654	7262	+	ParB-like partition protein	DNA, RNA and nucleotide metabolism	620	DNA, RNA and nucleotide metabolism	ParB-like partition protein	envhog_protein906298
ERR209617_C2745	ERR209617_C2745_CDS_0025	7259	8290	+	hypothetical protein	unknown function	2599	moron, auxiliary metabolic gene and host takeover	ribosomal protein S6 glutaminyl transferase	envhog_protein956645
ERR209617_C2745	ERR209617_C2745_CDS_0026	8268	9017	+	hypothetical protein	unknown function	842	other	beta-glucosyl-HMC-alpha-glucosyltransferase	envhog_protein46987
ERR209617_C2745	ERR209617_C2745_CDS_0027	8968	10104	+	hypothetical protein	unknown function	vfdb	moron, auxiliary metabolic gene and host takeover	VFDB virulence factor protein	VFG047345
ERR209617_C2745	ERR209617_C2745_CDS_0029	10427	11440	+	hypothetical protein	unknown function	16	DNA, RNA and nucleotide metabolism	DNA helicase	envhog_protein466102
ERR209617_C2745	ERR209617_C2745_CDS_0030	11524	11871	+	hypothetical protein	unknown function	309	head and packaging	terminase small subunit	efam_protein238783
ERR209617_C2745	ERR209617_C2745_CDS_0031	11871	13382	+	hypothetical protein	unknown function	2	head and packaging	terminase large subunit	protein423692
ERR209617_C2745	ERR209617_C2745_CDS_0034	13891	14652	+	anti-repressor	transcription regulation	130	transcription regulation	anti-repressor Ant	protein387794
ERR209617_C2745	ERR209617_C2745_CDS_0035	14694	16100	+	portal protein	head and packaging	64	head and packaging	portal protein	protein12798
ERR209617_C2745	ERR209617_C2745_CDS_0036	16113	16685	+	hypothetical protein	unknown function	34916	tail	tail fiber protein	envhog_protein937173
ERR209617_C2745	ERR209617_C2745_CDS_0037	16746	17204	+	hypothetical protein	unknown function	acr	moron, auxiliary metabolic gene and host takeover	anti-CRISPR protein	AcrIIA7_WP_007759426.1
ERR209617_C2745	ERR209617_C2745_CDS_0038	17286	17645	+	hypothetical protein	unknown function	2986	DNA, RNA and nucleotide metabolism	RNA polymerase beta subunit	efam_protein253617
ERR209617_C2745	ERR209617_C2745_CDS_0040	17916	20582	+	hypothetical protein	unknown function	16625	moron, auxiliary metabolic gene and host takeover	Bxa ADP-ribosyl transferase	envhog_protein1036606
ERR209617_C2745	ERR209617_C2745_CDS_0042	21000	22103	+	hypothetical protein	unknown function	defensefinder	moron, auxiliary metabolic gene and host takeover	DefenseFinder protein	AbiL_53
ERR209617_C2745	ERR209617_C2745_CDS_0043	22093	22887	+	hypothetical protein	unknown function	defensefinder	moron, auxiliary metabolic gene and host takeover	DefenseFinder protein	AbiL_54
ERR209617_C2745	ERR209617_C2745_CDS_0044	23291	23100	-	RelE-like toxin	moron, auxiliary metabolic gene and host takeover	1213	moron, auxiliary metabolic gene and host takeover	RelE-like toxin	envhog_protein726879
ERR209617_C2745	ERR209617_C2745_CDS_0047	23632	24666	+	hypothetical protein	unknown function	3333	other	O-acetyltransferase	envhog_protein1148902
ERR209617_C2745	ERR209617_C2745_CDS_0050	25706	26104	+	hypothetical protein	unknown function	909	head and packaging	major head protein	protein525390
ERR209617_C2745	ERR209617_C2745_CDS_0051	26126	27430	+	hypothetical protein	unknown function	29	head and packaging	major head protein	protein342741
ERR209617_C2745	ERR209617_C2745_CDS_0053	27753	28076	+	hypothetical protein	unknown function	615	connector	head-tail adaptor	envhog_protein379158
ERR209617_C2745	ERR209617_C2745_CDS_0055	28525	28926	+	hypothetical protein	unknown function	176	connector	tail terminator	protein713615
ERR209617_C2745	ERR209617_C2745_CDS_0056	28931	29611	+	hypothetical protein	unknown function	117	tail	major tail protein	envhog_protein1234309
ERR209617_C2745	ERR209617_C2745_CDS_0057	29693	30406	+	hypothetical protein	unknown function	33493	tail	tail assembly chaperone	envhog_protein1079023
ERR209617_C2745	ERR209617_C2745_CDS_0059	30532	32430	+	tail length tape measure protein	tail	9959	tail	tail length tape measure protein	envhog_protein1093589_1
ERR209617_C2767	ERR209617_C2767_CDS_0001	995	3	-	hypothetical protein	unknown function	296	integration and excision	DNA transposition protein	envhog_protein112692
ERR209617_C2767	ERR209617_C2767_CDS_0005	3786	2512	-	hypothetical protein	unknown function	4980	moron, auxiliary metabolic gene and host takeover	superinfection exclusion	envhog_protein1037101
ERR209617_C2767	ERR209617_C2767_CDS_0007	5471	4914	-	hypothetical protein	unknown function	9381	DNA, RNA and nucleotide metabolism	replication initiation by nicking	protein149128
ERR209617_C2767	ERR209617_C2767_CDS_0009	5873	7018	+	integrase	integration and excision	1	integration and excision	integrase	envhog_protein1831960
ERR209617_C2767	ERR209617_C2767_CDS_0012	8102	8497	+	hypothetical protein	unknown function	15534	DNA, RNA and nucleotide metabolism	HTH DNA binding protein	envhog_protein531095
ERR209617_C2767	ERR209617_C2767_CDS_0013	8475	9575	+	hypothetical protein	unknown function	239	DNA, RNA and nucleotide metabolism	DNA primase/helicase	envhog_protein2014457
ERR209617_C2767	ERR209617_C2767_CDS_0014	9679	10566	+	hypothetical protein	unknown function	6444	DNA, RNA and nucleotide metabolism	DNA primase	envhog_protein630322
ERR209617_C2775	ERR209617_C2775_CDS_0001	1	5829	+	tail length tape measure protein	tail	4211	tail	tail length tape measure protein	envhog_protein2034261_1
ERR209617_C2775	ERR209617_C2775_CDS_0002	5897	10675	+	minor tail protein	tail	6211	tail	minor tail protein	envhog_protein326855_1
ERR209617_C2775	ERR209617_C2775_CDS_0003	10729	12540	+	hypothetical protein	unknown function	21108	head and packaging	virion structural protein	envhog_protein775420_2
ERR209617_C2775	ERR209617_C2775_CDS_0005	12765	13568	+	hypothetical protein	unknown function	33	tail	distal tail protein Dit	protein488212
ERR209617_C2775	ERR209617_C2775_CDS_0006	13570	13938	+	hypothetical protein	unknown function	3304	tail	L-shaped tail fiber protein assembly	envhog_protein1137764
ERR209617_C2775	ERR209617_C2775_CDS_0007	13989	14369	+	hypothetical protein	unknown function	240	head and packaging	head protein	envhog_protein2031272
ERR209617_C2775	ERR209617_C2775_CDS_0009	15557	17059	+	Hoc-like head decoration	head and packaging	10993	head and packaging	Hoc-like head decoration	envhog_protein67093
ERR209617_C2797	ERR209617_C2797_CDS_0008	2854	3759	+	phosphoadenosine phosphosulfate reductase	moron, auxiliary metabolic gene and host takeover	424	moron, auxiliary metabolic gene and host takeover	phosphoadenosine phosphosulfate reductase	envhog_protein97773
ERR209617_C2797	ERR209617_C2797_CDS_0011	4091	5401	+	hypothetical protein	unknown function	22285	tail	tail fiber protein	protein37287
ERR209617_C2797	ERR209617_C2797_CDS_0034	14207	14911	+	hypothetical protein	unknown function	2967	transcription regulation	transcriptional regulator	efam_protein251423
ERR209617_C2797	ERR209617_C2797_CDS_0040	16873	17598	+	hypothetical protein	unknown function	56	other	DNA methyltransferase	efam_protein380996
ERR209617_C2797	ERR209617_C2797_CDS_0041	17601	20003	+	hypothetical protein	unknown function	239	DNA, RNA and nucleotide metabolism	DNA primase/helicase	envhog_protein1535887
ERR209617_C2804	ERR209617_C2804_CDS_0003	897	1322	+	hypothetical protein	unknown function	556	head and packaging	minor head protein	envhog_protein1727422
ERR209617_C2804	ERR209617_C2804_CDS_0004	1325	1846	+	hypothetical protein	unknown function	3884	tail	major tail protein	protein697899
ERR209617_C2804	ERR209617_C2804_CDS_0009	2990	5839	+	tail length tape measure protein	tail	6900	tail	tail length tape measure protein	envhog_protein1637876_1
ERR209617_C2804	ERR209617_C2804_CDS_0010	5839	6705	+	hypothetical protein	unknown function	106	tail	minor tail protein	envhog_protein237155
ERR209617_C2804	ERR209617_C2804_CDS_0011	6702	7667	+	hypothetical protein	unknown function	538	tail	minor tail protein	envhog_protein52396
ERR209617_C2804	ERR209617_C2804_CDS_0012	7669	8460	+	hypothetical protein	unknown function	1220	head and packaging	head protein	envhog_protein1557144
ERR209617_C2804	ERR209617_C2804_CDS_0013	8472	8786	+	hypothetical protein	unknown function	3304	tail	L-shaped tail fiber protein assembly	envhog_protein1137764
ERR209617_C2804	ERR209617_C2804_CDS_0014	8779	9744	+	hypothetical protein	unknown function	5073	tail	tail fiber protein	envhog_protein824240
ERR209617_C2804	ERR209617_C2804_CDS_0015	9757	11187	+	tail protein	tail	5302	tail	tail protein	envhog_protein1528352
ERR209617_C2804	ERR209617_C2804_CDS_0017	11512	11946	+	holin	lysis	199	lysis	holin	envhog_protein2146413
ERR209617_C2804	ERR209617_C2804_CDS_0018	12012	12224	+	endolysin	lysis	435	lysis	endolysin	envhog_protein917660
ERR209617_C2813	ERR209617_C2813_CDS_0003	1204	500	-	hypothetical protein	unknown function	3142	moron, auxiliary metabolic gene and host takeover	FabG-like 3-oxoacyl-(acyl-carrier-protein) reductase	envhog_protein1186111_1
ERR209617_C2813	ERR209617_C2813_CDS_0004	2564	1212	-	hypothetical protein	unknown function	vfdb	moron, auxiliary metabolic gene and host takeover	VFDB virulence factor protein	VFG005064
ERR209617_C2813	ERR209617_C2813_CDS_0009	5172	3613	-	hypothetical protein	unknown function	6386	transcription regulation	transcription antiterminator	envhog_protein1081288
ERR209617_C2813	ERR209617_C2813_CDS_0013	6156	5632	-	hypothetical protein	unknown function	1	integration and excision	integrase	envhog_protein109809
ERR209617_C2831	ERR209617_C2831_CDS_0001	2	1165	+	nucleotide-sugar epimerase	DNA, RNA and nucleotide metabolism	540	DNA, RNA and nucleotide metabolism	nucleotide-sugar epimerase	protein196590
ERR209617_C2831	ERR209617_C2831_CDS_0003	3178	1541	-	ABC transporter	moron, auxiliary metabolic gene and host takeover	293	moron, auxiliary metabolic gene and host takeover	ABC transporter	envhog_protein2182452
ERR209617_C2862	ERR209617_C2862_CDS_0001	756	1	-	terminase large subunit	head and packaging	2	head and packaging	terminase large subunit	protein423596
ERR209617_C2862	ERR209617_C2862_CDS_0003	1713	1282	-	transcriptional regulator	transcription regulation	36	transcription regulation	transcriptional regulator	envhog_protein1715477
ERR209617_C2862	ERR209617_C2862_CDS_0014	4978	4595	-	site-specific recombination directionality factor RDF	integration and excision	478	integration and excision	site-specific recombination directionality factor RDF	envhog_protein93253
ERR209617_C2862	ERR209617_C2862_CDS_0016	7151	5223	-	DNA primase/helicase	DNA, RNA and nucleotide metabolism	8841	DNA, RNA and nucleotide metabolism	DNA primase/helicase	envhog_protein44006
ERR209617_C2862	ERR209617_C2862_CDS_0017	7611	7018	-	hypothetical protein	unknown function	6444	DNA, RNA and nucleotide metabolism	DNA primase	envhog_protein650750
ERR209617_C2862	ERR209617_C2862_CDS_0018	8068	7613	-	ERCC4-type nuclease	DNA, RNA and nucleotide metabolism	3490	DNA, RNA and nucleotide metabolism	ERCC4-type nuclease	protein160407
ERR209617_C2862	ERR209617_C2862_CDS_0019	8285	8082	-	single strand DNA binding protein	DNA, RNA and nucleotide metabolism	44	DNA, RNA and nucleotide metabolism	single strand DNA binding protein	envhog_protein2173534
ERR209617_C2900	ERR209617_C2900_CDS_0003	923	252	-	hypothetical protein	unknown function	7878	other	bifunctional heptose 7-phosphate kinase/heptose 1-phosphate adenyltransferase	envhog_protein1073584
ERR209617_C2900	ERR209617_C2900_CDS_0004	2767	947	-	hypothetical protein	unknown function	10428	other	L-glutamine-D-fructose-6-phosphate aminotransferase	protein836362
ERR209617_C2900	ERR209617_C2900_CDS_0005	4856	2790	-	hypothetical protein	unknown function	6444	DNA, RNA and nucleotide metabolism	DNA primase	envhog_protein116033_2
ERR209617_C2900	ERR209617_C2900_CDS_0006	5427	4840	-	dATP triphosphohydrolase	DNA, RNA and nucleotide metabolism	7076	DNA, RNA and nucleotide metabolism	dATP triphosphohydrolase	envhog_protein1785825
ERR209617_C2900	ERR209617_C2900_CDS_0007	6652	5555	-	hypothetical protein	unknown function	vfdb	moron, auxiliary metabolic gene and host takeover	VFDB virulence factor protein	VFG043556
ERR209617_C2900	ERR209617_C2900_CDS_0009	8971	6791	-	hypothetical protein	unknown function	16914	moron, auxiliary metabolic gene and host takeover	sporulation protein	envhog_protein1990480
ERR209617_C2900	ERR209617_C2900_CDS_0011	9804	9169	-	metallo-phosphoesterase	other	1649	other	metallo-phosphoesterase	envhog_protein482568
ERR209617_C2900	ERR209617_C2900_CDS_0012	11729	9810	-	hypothetical protein	unknown function	11145	DNA, RNA and nucleotide metabolism	DNA binding protein	efam_protein222430
ERR209617_C2900	ERR209617_C2900_CDS_0014	11885	13129	+	hypothetical protein	unknown function	vfdb	moron, auxiliary metabolic gene and host takeover	VFDB virulence factor protein	VFG044377
ERR209617_C2900	ERR209617_C2900_CDS_0016	13659	13225	-	hypothetical protein	unknown function	9582	other	dehydrogenase	protein89868
ERR209617_C2916	ERR209617_C2916_CDS_0006	3871	1772	-	hypothetical protein	unknown function	vfdb	moron, auxiliary metabolic gene and host takeover	VFDB virulence factor protein	VFG043139
ERR209617_C2916	ERR209617_C2916_CDS_0007	5396	3990	-	endonuclease	DNA, RNA and nucleotide metabolism	559	DNA, RNA and nucleotide metabolism	HNH endonuclease	envhog_protein1538621
ERR209617_C2916	ERR209617_C2916_CDS_0008	6537	5440	-	endonuclease	DNA, RNA and nucleotide metabolism	559	DNA, RNA and nucleotide metabolism	HNH endonuclease	envhog_protein1538621
ERR209617_C2953	ERR209617_C2953_CDS_0001	173	3	-	hypothetical protein	unknown function	5934	moron, auxiliary metabolic gene and host takeover	acyl carrier protein	envhog_protein113217
ERR209617_C2953	ERR209617_C2953_CDS_0004	2269	782	-	hypothetical protein	unknown function	5939	tail	tail protein	efam_protein381300
ERR209617_C2953	ERR209617_C2953_CDS_0009	5336	3327	-	hypothetical protein	unknown function	6050	DNA, RNA and nucleotide metabolism	HNH endonuclease	envhog_protein1975370
ERR209617_C2953	ERR209617_C2953_CDS_0028	10988	10161	-	hypothetical protein	unknown function	2643	moron, auxiliary metabolic gene and host takeover	5'-3' deoxyribonucleotidase	envhog_protein1876520
ERR209617_C2953	ERR209617_C2953_CDS_0031	12273	11806	-	hypothetical protein	unknown function	10183	other	DNA methyltransferase	efam_protein179547
ERR209617_C2953	ERR209617_C2953_CDS_0051	18983	18324	-	guanylate kinase	other	1815	other	guanylate kinase	envhog_protein61466
ERR209617_C2953	ERR209617_C2953_CDS_0055	20801	19830	-	hypothetical protein	unknown function	25246	moron, auxiliary metabolic gene and host takeover	ABC transporter	protein703808
ERR209617_C2953	ERR209617_C2953_CDS_0057	22145	21318	-	thymidylate synthase	DNA, RNA and nucleotide metabolism	160	DNA, RNA and nucleotide metabolism	thymidylate synthase	envhog_protein1841641
ERR209617_C2953	ERR209617_C2953_CDS_0061	24086	23421	-	RNA ligase	DNA, RNA and nucleotide metabolism	14301	DNA, RNA and nucleotide metabolism	RNA ligase	envhog_protein1999663
ERR209617_C2953	ERR209617_C2953_CDS_0073	29143	27893	-	clamp loader of DNA polymerase	DNA, RNA and nucleotide metabolism	5846	DNA, RNA and nucleotide metabolism	clamp loader of DNA polymerase	envhog_protein1541938
ERR209617_C2953	ERR209617_C2953_CDS_0078	31474	30707	-	hypothetical protein	unknown function	7245	moron, auxiliary metabolic gene and host takeover	anti-restriction protein	envhog_protein1905376
ERR209617_C2953	ERR209617_C2953_CDS_0089	35603	34803	-	hypothetical protein	unknown function	115	head and packaging	minor head protein	envhog_protein1416073
ERR209617_C2953	ERR209617_C2953_CDS_0090	36091	35675	-	hypothetical protein	unknown function	1249	other	acetyltransferase	protein706778
ERR209617_C2953	ERR209617_C2953_CDS_0091	38240	36159	-	hypothetical protein	unknown function	netflax		hypothetical protein	WP_152626265.1
ERR209617_C2953	ERR209617_C2953_CDS_0092	39430	38360	-	hypothetical protein	unknown function	25246	moron, auxiliary metabolic gene and host takeover	ABC transporter	envhog_protein1292322
ERR209617_C2953	ERR209617_C2953_CDS_0094	41361	39898	-	hypothetical protein	unknown function	296	integration and excision	DNA transposition protein	envhog_protein112692
ERR209617_C2953	ERR209617_C2953_CDS_0096	41842	41483	-	hypothetical protein	unknown function	7950	transcription regulation	transcriptional repressor	envhog_protein1298734
ERR209617_C2953	ERR209617_C2953_CDS_0114	54178	52769	-	hypothetical protein	unknown function	7767	other	metallo-endopeptidase	protein737183
ERR209617_C2953	ERR209617_C2953_CDS_0117	55358	54768	-	hypothetical protein	unknown function	990	other	metal-dependent phosphohydrolase	envhog_protein1048970
ERR209617_C2953	ERR209617_C2953_CDS_0129	58489	57968	-	hypothetical protein	unknown function	netflax		hypothetical protein	WP_017732543.1
ERR209617_C2953	ERR209617_C2953_CDS_0131	60308	58827	-	hypothetical protein	unknown function	2170	moron, auxiliary metabolic gene and host takeover	glycosyltransferase	envhog_protein1564038_1
ERR209617_C2953	ERR209617_C2953_CDS_0132	61640	60324	-	hypothetical protein	unknown function	5846	DNA, RNA and nucleotide metabolism	clamp loader of DNA polymerase	envhog_protein288272
ERR209617_C2953	ERR209617_C2953_CDS_0134	63631	61970	-	hypothetical protein	unknown function	296	integration and excision	DNA transposition protein	envhog_protein112692
ERR209617_C2953	ERR209617_C2953_CDS_0136	64649	63894	-	hypothetical protein	unknown function	defensefinder	moron, auxiliary metabolic gene and host takeover	DefenseFinder protein	AbiL_54
ERR209617_C2953	ERR209617_C2953_CDS_0137	65637	64642	-	hypothetical protein	unknown function	800	head and packaging	terminase small subunit	protein49130
ERR209617_C2953	ERR209617_C2953_CDS_0141	67094	66189	-	hypothetical protein	unknown function	16	DNA, RNA and nucleotide metabolism	DNA helicase	envhog_protein957746
ERR209617_C2953	ERR209617_C2953_CDS_0144	68787	68434	-	hypothetical protein	unknown function	4691	integration and excision	excisionase	envhog_protein2169232
ERR209617_C2953	ERR209617_C2953_CDS_0145	69572	68799	-	hypothetical protein	unknown function	115	head and packaging	minor head protein	envhog_protein1916055
ERR209617_C2953	ERR209617_C2953_CDS_0146	69903	69553	-	hypothetical protein	unknown function	517	DNA, RNA and nucleotide metabolism	HTH DNA binding protein	envhog_protein1786314
ERR209617_C2953	ERR209617_C2953_CDS_0149	70274	71371	+	integrase	integration and excision	1	integration and excision	integrase	protein360126
ERR209617_C2953	ERR209617_C2953_CDS_0153	72593	71991	-	transcriptional repressor	transcription regulation	2967	transcription regulation	transcriptional regulator	envhog_protein582294
ERR209617_C2953	ERR209617_C2953_CDS_0156	72977	74053	+	integrase	integration and excision	1	integration and excision	integrase	envhog_protein1660340
ERR209617_C2953	ERR209617_C2953_CDS_0157	74040	75185	+	DnaB-like replicative helicase	DNA, RNA and nucleotide metabolism	239	DNA, RNA and nucleotide metabolism	DNA primase/helicase	envhog_protein1476044
ERR209617_C2953	ERR209617_C2953_CDS_0160	76284	75667	-	transcriptional regulator	transcription regulation	2967	transcription regulation	transcriptional regulator	envhog_protein366507
ERR209617_C2953	ERR209617_C2953_CDS_0165	78159	79277	+	DNA methyltransferase	other	116	other	DNA methyltransferase	envhog_protein1083463
ERR209617_C2953	ERR209617_C2953_CDS_0166	79296	80822	+	hypothetical protein	unknown function	1358	moron, auxiliary metabolic gene and host takeover	FtsK/SpoIIIE-like protein	envhog_protein2159750
ERR209617_C2990	ERR209617_C2990_CDS_0049	14246	14539	+	tail fiber protein	tail
ERR209617_C2990	ERR209617_C2990_CDS_0080	22272	22412	+	endolysin	lysis	894	lysis	endolysin	envhog_protein1278125
ERR209617_C2990	ERR209617_C2990_CDS_0094	26270	27265	+	hypothetical protein	unknown function	11589	head and packaging	major head protein	envhog_protein291594
ERR209617_C2990	ERR209617_C2990_CDS_0095	27378	28046	+	homing endonuclease	DNA, RNA and nucleotide metabolism	314	DNA, RNA and nucleotide metabolism	homing endonuclease	envhog_protein991150
ERR209617_C2990	ERR209617_C2990_CDS_0096	28126	28986	+	hypothetical protein	unknown function	13704	head and packaging	virion structural protein	efam_protein260348
ERR209617_C2990	ERR209617_C2990_CDS_0101	30257	31192	+	hypothetical protein	unknown function	563	head and packaging	virion structural protein	envhog_protein980490
ERR209617_C2990	ERR209617_C2990_CDS_0146	41896	42222	+	hypothetical protein	unknown function	28748	head and packaging	virion structural protein	envhog_protein1763351
ERR209617_C2990	ERR209617_C2990_CDS_0166	46641	46889	+	hypothetical protein	unknown function	3513	lysis	endolysin	envhog_protein1852403_1
ERR209617_C2990	ERR209617_C2990_CDS_0169	47681	47869	+	hypothetical protein	unknown function	3041	other	cytidyltransferase	envhog_protein1265381
ERR209617_C3033	ERR209617_C3033_CDS_0001	3	2255	+	hypothetical protein	unknown function	vfdb	moron, auxiliary metabolic gene and host takeover	VFDB virulence factor protein	VFG051599
ERR209617_C3033	ERR209617_C3033_CDS_0004	2533	3300	+	hypothetical protein	unknown function	8401	other	beta-propeller repeat protein	envhog_protein2163943
ERR209617_C3033	ERR209617_C3033_CDS_0006	3543	3866	+	hypothetical protein	unknown function	44	DNA, RNA and nucleotide metabolism	single strand DNA binding protein	envhog_protein1865474
ERR209617_C3033	ERR209617_C3033_CDS_0007	4265	3876	-	hypothetical protein	unknown function	1373	transcription regulation	transcriptional regulator	envhog_protein1266534
ERR209617_C3033	ERR209617_C3033_CDS_0010	4654	10407	+	hypothetical protein	unknown function	vfdb	moron, auxiliary metabolic gene and host takeover	VFDB virulence factor protein	VFG051599
ERR209617_C3033	ERR209617_C3033_CDS_0011	10419	10961	+	hypothetical protein	unknown function	20705	head and packaging	virion structural protein	envhog_protein1379515_2
ERR209617_C3033	ERR209617_C3033_CDS_0013	11105	11428	+	hypothetical protein	unknown function	44	DNA, RNA and nucleotide metabolism	single strand DNA binding protein	envhog_protein1865474
ERR209617_C3033	ERR209617_C3033_CDS_0014	11483	11728	+	hypothetical protein	unknown function	7854	lysis	endolysin	envhog_protein1800880
ERR209617_C3049	ERR209617_C3049_CDS_0001	357	1	-	hypothetical protein	unknown function	378	DNA, RNA and nucleotide metabolism	single strand DNA binding protein	envhog_protein756273
ERR209617_C3049	ERR209617_C3049_CDS_0007	1716	1465	-	hypothetical protein	unknown function	4583	transcription regulation	transcriptional repressor	envhog_protein1341437
ERR209617_C3049	ERR209617_C3049_CDS_0010	2054	2404	+	transcriptional regulator	transcription regulation	2967	transcription regulation	transcriptional regulator	envhog_protein101897
ERR209617_C3049	ERR209617_C3049_CDS_0011	2411	2833	+	metallo-protease	other	87	other	metallo-protease	envhog_protein1727695
ERR209617_C3049	ERR209617_C3049_CDS_0012	2858	3907	+	endonuclease	DNA, RNA and nucleotide metabolism	4225	DNA, RNA and nucleotide metabolism	endonuclease	envhog_protein1812063
ERR209617_C3049	ERR209617_C3049_CDS_0014	4289	5317	+	integrase	integration and excision	1	integration and excision	integrase	envhog_protein1748305
ERR209617_C3056	ERR209617_C3056_CDS_0002	1750	176	-	integrase	integration and excision	95	integration and excision	integrase	protein804991
ERR209617_C3056	ERR209617_C3056_CDS_0006	3790	2825	-	hypothetical protein	unknown function	4736	other	L-glutamine-D-fructose-6-phosphate aminotransferase	envhog_protein58102
ERR209617_C3056	ERR209617_C3056_CDS_0007	4883	3792	-	hypothetical protein	unknown function	2443	other	amidoligase enzyme	efam_protein257196
ERR209617_C3056	ERR209617_C3056_CDS_0011	6020	5592	-	hypothetical protein	unknown function	5846	DNA, RNA and nucleotide metabolism	clamp loader of DNA polymerase	envhog_protein1329883
ERR209617_C3056	ERR209617_C3056_CDS_0013	6235	6759	+	amidoligase enzyme	other	2443	other	amidoligase enzyme	protein519366
ERR209617_C3056	ERR209617_C3056_CDS_0014	6808	7314	+	gamma-glutamyl cyclotransferase	moron, auxiliary metabolic gene and host takeover	2520	moron, auxiliary metabolic gene and host takeover	gamma-glutamyl cyclotransferase	protein460205
ERR209617_C3056	ERR209617_C3056_CDS_0015	7301	7501	+	hypothetical protein	unknown function	1076	transcription regulation	FmdB-like transcriptional regulator	protein674410
ERR209617_C3102	ERR209617_C3102_CDS_0002	179	439	+	hypothetical protein	unknown function	615	connector	head-tail adaptor	envhog_protein1149514
ERR209617_C3102	ERR209617_C3102_CDS_0003	436	861	+	tail completion or Neck1 protein	connector	5	connector	tail completion or Neck1 protein	envhog_protein1030613
ERR209617_C3102	ERR209617_C3102_CDS_0004	854	1210	+	hypothetical protein	unknown function	78	connector	tail terminator	envhog_protein1567849
ERR209617_C3102	ERR209617_C3102_CDS_0005	1214	1654	+	major tail protein	tail	158	tail	major tail protein	envhog_protein391307
ERR209617_C3102	ERR209617_C3102_CDS_0006	1651	2001	+	hypothetical protein	unknown function	183	tail	tail chaperone protein	envhog_protein188774
ERR209617_C3102	ERR209617_C3102_CDS_0008	2323	4635	+	tail length tape measure protein	tail	1535	tail	tail length tape measure protein	envhog_protein916059
ERR209617_C3102	ERR209617_C3102_CDS_0009	4686	5075	+	hypothetical protein	unknown function	10519	head and packaging	virion structural protein	envhog_protein1487428
ERR209617_C3102	ERR209617_C3102_CDS_0010	5077	6747	+	hypothetical protein	unknown function	6616	tail	tail protein	envhog_protein808595
ERR209617_C3102	ERR209617_C3102_CDS_0011	6751	7092	+	hypothetical protein	unknown function	4492	tail	tail fiber protein	envhog_protein287866
ERR209617_C3144	ERR209617_C3144_CDS_0001	2	667	+	ParB-like partition protein	DNA, RNA and nucleotide metabolism	4715	DNA, RNA and nucleotide metabolism	ParB-like partition protein	envhog_protein688919
ERR209617_C3144	ERR209617_C3144_CDS_0004	1518	6368	+	DarB-like antirestriction	moron, auxiliary metabolic gene and host takeover	10089	moron, auxiliary metabolic gene and host takeover	DarB-like antirestriction	envhog_protein568596_2
ERR209617_C3144	ERR209617_C3144_CDS_0005	6418	9240	+	hypothetical protein	unknown function	vfdb	moron, auxiliary metabolic gene and host takeover	VFDB virulence factor protein	VFG042993
ERR209617_C3144	ERR209617_C3144_CDS_0007	9907	9485	-	hypothetical protein	unknown function	1740	transcription regulation	RNA polymerase sigma factor	protein341164
ERR209617_C3144	ERR209617_C3144_CDS_0009	11392	10313	-	hypothetical protein	unknown function	8468	other	HAD-superfamily hydrolase	envhog_protein182540
ERR209617_C3144	ERR209617_C3144_CDS_0010	11985	11419	-	hypothetical protein	unknown function	netflax		hypothetical protein	WP_013669990.1
ERR209617_C3144	ERR209617_C3144_CDS_0011	12407	11982	-	hypothetical protein	unknown function	netflax		hypothetical protein	WP_013669990.1
ERR209617_C3144	ERR209617_C3144_CDS_0012	13687	12566	-	radical SAM domain-containing protein	other	1802	other	radical SAM domain-containing protein	protein287172
ERR209617_C3144	ERR209617_C3144_CDS_0013	15117	13684	-	hypothetical protein	unknown function	vfdb	moron, auxiliary metabolic gene and host takeover	VFDB virulence factor protein	VFG001444
ERR209617_C3144	ERR209617_C3144_CDS_0014	17349	15187	-	hypothetical protein	unknown function	4271	tail	tail protein	efam_protein73316
ERR209617_C3144	ERR209617_C3144_CDS_0015	19511	17346	-	hypothetical protein	unknown function	4128	tail	tail fiber protein	protein148862
ERR209617_C3145	ERR209617_C3145_CDS_0002	433	110	-	hypothetical protein	unknown function	186	DNA, RNA and nucleotide metabolism	DnaD-like helicase loader	envhog_protein171862
ERR209617_C3145	ERR209617_C3145_CDS_0003	3154	446	-	hypothetical protein	unknown function	2666	head and packaging	terminase large subunit	envhog_protein1515584
ERR209617_C3145	ERR209617_C3145_CDS_0005	5133	3595	-	hypothetical protein	unknown function	1197	tail	tail protein	envhog_protein1603424_2
ERR209617_C3154	ERR209617_C3154_CDS_0001	1	318	+	head-tail adaptor Ad1	connector	40	connector	head-tail adaptor Ad1	envhog_protein919108
ERR209617_C3154	ERR209617_C3154_CDS_0003	1353	1964	+	major tail protein	tail	88	tail	major tail protein	protein151004
ERR209617_C3154	ERR209617_C3154_CDS_0004	1978	2355	+	hypothetical protein	unknown function	2115	tail	tail protein	envhog_protein1864098
ERR209617_C3154	ERR209617_C3154_CDS_0009	3233	6160	+	tail length tape measure protein	tail	4704	tail	tail length tape measure protein	envhog_protein469849
ERR209617_C3154	ERR209617_C3154_CDS_0010	6163	6525	+	hypothetical protein	unknown function	380	lysis	endolysin	protein37026
ERR209617_C3154	ERR209617_C3154_CDS_0011	6538	8721	+	hypothetical protein	unknown function	6616	tail	tail protein	envhog_protein445217
ERR209617_C3154	ERR209617_C3154_CDS_0012	8718	9836	+	hypothetical protein	unknown function	11660	tail	tail protein	envhog_protein1317895
ERR209617_C3154	ERR209617_C3154_CDS_0013	9787	11196	+	hypothetical protein	unknown function	1220	head and packaging	head protein	envhog_protein1539247
ERR209617_C3154	ERR209617_C3154_CDS_0014	11275	11700	+	holin	lysis	199	lysis	holin	protein810384
ERR209617_C3154	ERR209617_C3154_CDS_0015	11742	12692	+	endolysin	lysis	291	lysis	endolysin	protein370029
ERR209617_C3154	ERR209617_C3154_CDS_0016	12844	14352	+	integrase	integration and excision	95	integration and excision	integrase	envhog_protein1919616
ERR209617_C3154	ERR209617_C3154_CDS_0017	14294	15688	+	integrase	integration and excision	95	integration and excision	integrase	protein804422
ERR209617_C3154	ERR209617_C3154_CDS_0018	16628	15690	-	hypothetical protein	unknown function	1033	DNA, RNA and nucleotide metabolism	ParB-like partition protein	envhog_protein988127
ERR209617_C3154	ERR209617_C3154_CDS_0019	17601	16585	-	hypothetical protein	unknown function	4715	DNA, RNA and nucleotide metabolism	ParB-like partition protein	envhog_protein1705372
ERR209617_C3154	ERR209617_C3154_CDS_0020	17990	17598	-	hypothetical protein	unknown function	95	integration and excision	integrase	envhog_protein1463040
ERR209617_C3154	ERR209617_C3154_CDS_0021	18651	17950	-	hypothetical protein	unknown function	95	integration and excision	integrase	envhog_protein1463040
ERR209617_C3154	ERR209617_C3154_CDS_0022	20506	18629	-	integrase	integration and excision	95	integration and excision	integrase	envhog_protein1463040
ERR209617_C3154	ERR209617_C3154_CDS_0023	21022	20639	-	hypothetical protein	unknown function	1373	transcription regulation	transcriptional regulator	envhog_protein426900
ERR209617_C3202	ERR209617_C3202_CDS_0001	988	2	-	terminase large subunit	head and packaging	2	head and packaging	terminase large subunit	protein419970
ERR209617_C3202	ERR209617_C3202_CDS_0002	1577	969	-	terminase small subunit	head and packaging	51	head and packaging	terminase small subunit	envhog_protein1139200
ERR209617_C3202	ERR209617_C3202_CDS_0004	1682	2455	+	hypothetical protein	unknown function	374	DNA, RNA and nucleotide metabolism	HNH endonuclease	envhog_protein285603
ERR209617_C3202	ERR209617_C3202_CDS_0005	2459	3016	+	RusA-like Holliday junction resolvase	DNA, RNA and nucleotide metabolism	140	DNA, RNA and nucleotide metabolism	RusA-like Holliday junction resolvase	envhog_protein2038169
ERR209617_C3202	ERR209617_C3202_CDS_0006	3329	3030	-	hypothetical protein	unknown function	7370	DNA, RNA and nucleotide metabolism	HNH endonuclease	envhog_protein575383
ERR209617_C3202	ERR209617_C3202_CDS_0023	9118	8714	-	hypothetical protein	unknown function	3513	lysis	endolysin	envhog_protein817325
ERR209617_C3202	ERR209617_C3202_CDS_0024	9731	9150	-	hypothetical protein	unknown function	199	lysis	holin	protein810780
ERR209617_C3202	ERR209617_C3202_CDS_0026	12050	10248	-	DNA methyltransferase	other	116	other	DNA methyltransferase	protein450294
ERR209617_C3202	ERR209617_C3202_CDS_0042	15811	16707	+	hypothetical protein	unknown function	1097	DNA, RNA and nucleotide metabolism	Erf-like ssDNA annealing protein	efam_protein336092
ERR209617_C3202	ERR209617_C3202_CDS_0055	20577	20068	-	hypothetical protein	unknown function	1348	tail	tail fiber protein	envhog_protein206224
ERR209617_C3202	ERR209617_C3202_CDS_0056	23268	20593	-	tail fiber protein	tail	25042	tail	tail fiber protein	envhog_protein1923389
ERR209617_C3202	ERR209617_C3202_CDS_0057	24009	23284	-	hypothetical protein	unknown function	12796	tail	tail fiber protein	envhog_protein2060819
ERR209617_C3202	ERR209617_C3202_CDS_0058	24689	24030	-	structural protein	head and packaging	587	head and packaging	structural protein	envhog_protein1946132
ERR209617_C3202	ERR209617_C3202_CDS_0059	25901	24702	-	baseplate wedge subunit	tail	6	tail	baseplate wedge subunit	envhog_protein207070
ERR209617_C3202	ERR209617_C3202_CDS_0061	27211	26540	-	hypothetical protein	unknown function	120	tail	baseplate wedge subunit	envhog_protein406991
ERR209617_C3202	ERR209617_C3202_CDS_0064	27905	27615	-	hypothetical protein	unknown function	5302	tail	tail protein	envhog_protein2159663
ERR209617_C3202	ERR209617_C3202_CDS_0071	30831	30400	-	dUTPase	DNA, RNA and nucleotide metabolism	135	DNA, RNA and nucleotide metabolism	dUTPase	envhog_protein1541301
ERR209617_C3205	ERR209617_C3205_CDS_0001	1719	1	-	integrase	integration and excision	95	integration and excision	integrase	envhog_protein1717462
ERR209617_C3205	ERR209617_C3205_CDS_0003	2804	2265	-	hypothetical protein	unknown function	990	other	metal-dependent phosphohydrolase	envhog_protein1048970
ERR209617_C3205	ERR209617_C3205_CDS_0006	5368	3209	-	hypothetical protein	unknown function	7218	moron, auxiliary metabolic gene and host takeover	glutamine amidotransferase	envhog_protein776827
ERR209617_C3205	ERR209617_C3205_CDS_0008	6377	5601	-	hypothetical protein	unknown function	vfdb	moron, auxiliary metabolic gene and host takeover	VFDB virulence factor protein	VFG030630
ERR209617_C3223	ERR209617_C3223_CDS_0001	179	3	-	tail protein	tail
ERR209617_C3223	ERR209617_C3223_CDS_0002	2086	272	-	minor head protein	head and packaging	1067	head and packaging	minor head protein	protein827213
ERR209617_C3223	ERR209617_C3223_CDS_0003	2808	2083	-	distal tail protein Dit	tail	33	tail	distal tail protein Dit	protein487141
ERR209617_C3223	ERR209617_C3223_CDS_0004	5300	2805	-	tail length tape measure protein	tail	58	tail	tail length tape measure protein	protein14746
ERR209617_C3223	ERR209617_C3223_CDS_0006	5892	5509	-	tail protein	tail	2115	tail	tail protein	protein418510
ERR209617_C3223	ERR209617_C3223_CDS_0007	6504	5908	-	major tail protein	tail	88	tail	major tail protein	protein151706
ERR209617_C3223	ERR209617_C3223_CDS_0008	6849	6508	-	tail terminator	connector	78	connector	tail terminator	protein693964
ERR209617_C3223	ERR209617_C3223_CDS_0009	7262	6846	-	hypothetical protein	unknown function	5	connector	tail completion or Neck1 protein	protein297936
ERR209617_C3223	ERR209617_C3223_CDS_0010	7599	7264	-	hypothetical protein	unknown function	25	connector	head closure Hc1	protein508960
ERR209617_C3227	ERR209617_C3227_CDS_0003	510	1730	+	hypothetical protein	unknown function	defensefinder	moron, auxiliary metabolic gene and host takeover	DefenseFinder protein	NLR_like_bNACHT09_1130
ERR209617_C3227	ERR209617_C3227_CDS_0004	1727	1981	+	hypothetical protein	unknown function	3142	moron, auxiliary metabolic gene and host takeover	FabG-like 3-oxoacyl-(acyl-carrier-protein) reductase	envhog_protein2157397
ERR209617_C3227	ERR209617_C3227_CDS_0007	2775	4043	+	hypothetical protein	unknown function	296	integration and excision	DNA transposition protein	envhog_protein112692
ERR209617_C3227	ERR209617_C3227_CDS_0008	4224	4865	+	hypothetical protein	unknown function	defensefinder	moron, auxiliary metabolic gene and host takeover	DefenseFinder protein	SanaTA_1443
ERR209617_C3227	ERR209617_C3227_CDS_0009	4849	5757	+	hypothetical protein	unknown function	defensefinder	moron, auxiliary metabolic gene and host takeover	DefenseFinder protein	SanaTA_1444
ERR209617_C3227	ERR209617_C3227_CDS_0011	6137	6607	+	hypothetical protein	unknown function	15137	DNA, RNA and nucleotide metabolism	endonuclease	envhog_protein1350691
ERR209617_C3230	ERR209617_C3230_CDS_0005	591	2138	+	hypothetical protein	unknown function	9298	other	radical SAM domain protein	efam_protein204390
ERR209617_C3230	ERR209617_C3230_CDS_0006	2141	3424	+	radical SAM domain-containing protein	other	1802	other	radical SAM domain-containing protein	envhog_protein200620
ERR209617_C3230	ERR209617_C3230_CDS_0009	3908	5656	+	hypothetical protein	unknown function	3677	other	protease	envhog_protein651911
ERR209617_C3230	ERR209617_C3230_CDS_0011	6536	7564	+	hypothetical protein	unknown function	10051	lysis	endolysin	envhog_protein407227
ERR209617_C3278	ERR209617_C3278_CDS_0002	363	1037	+	hypothetical protein	unknown function	vfdb	moron, auxiliary metabolic gene and host takeover	VFDB virulence factor protein	VFG044378
ERR209617_C3278	ERR209617_C3278_CDS_0004	1373	2743	+	polymerase	DNA, RNA and nucleotide metabolism	2825	DNA, RNA and nucleotide metabolism	polymerase	envhog_protein620259
ERR209617_C3278	ERR209617_C3278_CDS_0007	3638	4360	+	hypothetical protein	unknown function	10993	head and packaging	Hoc-like head decoration	envhog_protein1991525
ERR209617_C3295	ERR209617_C3295_CDS_0002	294	2762	+	hypothetical protein	unknown function	vfdb	moron, auxiliary metabolic gene and host takeover	VFDB virulence factor protein	VFG043573
ERR209617_C3295	ERR209617_C3295_CDS_0005	4804	5577	+	hypothetical protein	unknown function	32829	tail	tail fiber protein	envhog_protein204242
ERR209617_C3295	ERR209617_C3295_CDS_0007	6203	7642	+	hypothetical protein	unknown function	52	tail	tail protein	envhog_protein1972664
ERR209617_C3295	ERR209617_C3295_CDS_0008	7655	9061	+	hypothetical protein	unknown function	52	tail	tail protein	envhog_protein1972664
ERR209617_C3307	ERR209617_C3307_CDS_0007	4593	4985	+	hypothetical protein	unknown function	44	DNA, RNA and nucleotide metabolism	single strand DNA binding protein	envhog_protein2173534
ERR209617_C3307	ERR209617_C3307_CDS_0010	5272	5682	+	single strand DNA binding protein	DNA, RNA and nucleotide metabolism	44	DNA, RNA and nucleotide metabolism	single strand DNA binding protein	envhog_protein1286157
ERR209617_C3307	ERR209617_C3307_CDS_0011	5775	6143	+	transcriptional regulator	transcription regulation	36	transcription regulation	transcriptional regulator	envhog_protein1020636
ERR209617_C3307	ERR209617_C3307_CDS_0012	6174	6530	+	HNH endonuclease	DNA, RNA and nucleotide metabolism	338	DNA, RNA and nucleotide metabolism	HNH endonuclease	envhog_protein1548074
ERR209617_C3307	ERR209617_C3307_CDS_0013	6631	7857	+	portal protein	head and packaging	104	head and packaging	portal protein	envhog_protein541819
ERR209617_C3307	ERR209617_C3307_CDS_0014	7859	8668	+	minor head protein	head and packaging	2494	head and packaging	minor head protein	envhog_protein754266
ERR209617_C3307	ERR209617_C3307_CDS_0015	8693	10081	+	hypothetical protein	unknown function	9	head and packaging	terminase large subunit	protein577452
ERR209617_C3307	ERR209617_C3307_CDS_0016	10146	10613	+	head scaffolding protein	head and packaging	233	head and packaging	head scaffolding protein	protein178239
ERR209617_C3307	ERR209617_C3307_CDS_0017	10617	11507	+	hypothetical protein	unknown function	10	head and packaging	major head protein	protein282334
ERR209617_C3335	ERR209617_C3335_CDS_0001	299	3	-	amidase	lysis	1794	lysis	amidase	protein396983
ERR209617_C3335	ERR209617_C3335_CDS_0002	744	328	-	holin	lysis	199	lysis	holin	protein810348
ERR209617_C3335	ERR209617_C3335_CDS_0003	1379	780	-	hypothetical protein	unknown function	12329	head and packaging	virion structural protein	envhog_protein2026216_1
ERR209617_C3335	ERR209617_C3335_CDS_0004	2168	1395	-	hypothetical protein	unknown function	24369	tail	tail fiber protein	envhog_protein1716174_1
ERR209617_C3335	ERR209617_C3335_CDS_0005	3026	2196	-	hypothetical protein	unknown function	7032	tail	tail fiber protein	envhog_protein1370355
ERR209617_C3335	ERR209617_C3335_CDS_0006	4216	3047	-	tail protein	tail	3558	tail	tail protein	envhog_protein1569931
ERR209617_C3335	ERR209617_C3335_CDS_0007	4902	4216	-	distal tail protein Dit	tail	33	tail	distal tail protein Dit	envhog_protein729861
ERR209617_C3358	ERR209617_C3358_CDS_0006	1573	2628	+	DNA methyltransferase	other	363	other	DNA methyltransferase	envhog_protein676369
ERR209617_C3358	ERR209617_C3358_CDS_0007	2619	3314	+	methyltransferase	other	67	other	DNA methyltransferase	efam_protein281913
ERR209617_C3358	ERR209617_C3358_CDS_0009	3657	4514	+	phosphoadenosine phosphosulfate reductase	moron, auxiliary metabolic gene and host takeover	424	moron, auxiliary metabolic gene and host takeover	phosphoadenosine phosphosulfate reductase	protein10013
ERR209617_C3358	ERR209617_C3358_CDS_0012	5218	6411	+	exonuclease	DNA, RNA and nucleotide metabolism	298	DNA, RNA and nucleotide metabolism	exonuclease	envhog_protein138901
ERR209617_C3358	ERR209617_C3358_CDS_0013	6580	7314	+	hypothetical protein	unknown function	2139	DNA, RNA and nucleotide metabolism	exonuclease	envhog_protein1505802
ERR209617_C3358	ERR209617_C3358_CDS_0016	7915	8772	+	hypothetical protein	unknown function	428	DNA, RNA and nucleotide metabolism	replication initiation protein	protein823918
ERR209617_C3358	ERR209617_C3358_CDS_0018	9653	10213	+	Holliday junction resolvase	DNA, RNA and nucleotide metabolism	1770	DNA, RNA and nucleotide metabolism	Holliday junction resolvase	envhog_protein1546571
ERR209617_C3358	ERR209617_C3358_CDS_0019	10332	11777	+	hypothetical protein	unknown function	77	DNA, RNA and nucleotide metabolism	SbcC-like subunit of palindrome specific endonuclease	envhog_protein619030
ERR209617_C3358	ERR209617_C3358_CDS_0022	12565	13482	+	integrase	integration and excision	1	integration and excision	integrase	protein360480
ERR209617_C3375	ERR209617_C3375_CDS_0002	450	2405	+	hypothetical protein	unknown function	vfdb	moron, auxiliary metabolic gene and host takeover	VFDB virulence factor protein	VFG043489
ERR209617_C3375	ERR209617_C3375_CDS_0003	2977	3504	+	hypothetical protein	unknown function	7348	lysis	endolysin	envhog_protein1200486
ERR209617_C3375	ERR209617_C3375_CDS_0005	5352	3769	-	integrase	integration and excision	95	integration and excision	integrase	envhog_protein1912016
ERR209617_C3375	ERR209617_C3375_CDS_0009	7548	8273	+	hypothetical protein	unknown function	vfdb	moron, auxiliary metabolic gene and host takeover	VFDB virulence factor protein	VFG012197
ERR209617_C3377	ERR209617_C3377_CDS_0001	2	1159	+	hypothetical protein	unknown function	11445	tail	minor tail protein	envhog_protein2062300_3
ERR209617_C3377	ERR209617_C3377_CDS_0002	1161	1499	+	hypothetical protein	unknown function	5240	tail	tail fiber protein	envhog_protein1996375
ERR209617_C3377	ERR209617_C3377_CDS_0004	2048	4870	+	hypothetical protein	unknown function	26878	head and packaging	virion structural protein	envhog_protein2059430
ERR209617_C3377	ERR209617_C3377_CDS_0005	7327	5039	-	hypothetical protein	unknown function	19519	connector	neck protein	envhog_protein370053
ERR209617_C3377	ERR209617_C3377_CDS_0008	7742	8266	+	endolysin	lysis	315	lysis	endolysin	protein489903
ERR209617_C3388	ERR209617_C3388_CDS_0001	2556	1	-	hypothetical protein	unknown function	vfdb	moron, auxiliary metabolic gene and host takeover	VFDB virulence factor protein	VFG010515
ERR209617_C3388	ERR209617_C3388_CDS_0002	3824	2685	-	hypothetical protein	unknown function	87	other	metallo-protease	envhog_protein1414334
ERR209617_C3388	ERR209617_C3388_CDS_0004	4917	4360	-	DNA methyltransferase	other	757	other	DNA methyltransferase	envhog_protein921661
ERR209617_C3388	ERR209617_C3388_CDS_0013	9013	7925	-	hypothetical protein	unknown function	25111	tail	tail protein	envhog_protein1268781
ERR209617_C3388	ERR209617_C3388_CDS_0014	9441	8989	-	gamma-glutamyl cyclotransferase	moron, auxiliary metabolic gene and host takeover	2520	moron, auxiliary metabolic gene and host takeover	gamma-glutamyl cyclotransferase	protein460172
ERR209617_C3388	ERR209617_C3388_CDS_0015	10540	9515	-	amidoligase enzyme	other	2443	other	amidoligase enzyme	envhog_protein1553476
ERR209617_C3388	ERR209617_C3388_CDS_0016	12288	10555	-	hypothetical protein	unknown function	2666	head and packaging	terminase large subunit	envhog_protein411961
ERR209617_C3389	ERR209617_C3389_CDS_0001	783	1	-	hypothetical protein	unknown function	4440	tail	tail fiber protein	envhog_protein2081893
ERR209617_C3389	ERR209617_C3389_CDS_0002	1692	880	-	hypothetical protein	unknown function	1319	other	dehydrogenase	envhog_protein719102
ERR209617_C3389	ERR209617_C3389_CDS_0004	3118	2033	-	hypothetical protein	unknown function	vfdb	moron, auxiliary metabolic gene and host takeover	VFDB virulence factor protein	VFG044377
ERR209617_C3389	ERR209617_C3389_CDS_0006	4382	3375	-	hypothetical protein	unknown function	card	moron, auxiliary metabolic gene and host takeover	CARD resistance protein	AHA41499.1
ERR209617_C3389	ERR209617_C3389_CDS_0010	4865	5617	+	hypothetical protein	unknown function	vfdb	moron, auxiliary metabolic gene and host takeover	VFDB virulence factor protein	VFG002901
ERR209617_C3389	ERR209617_C3389_CDS_0011	5631	6464	+	ABC transporter	moron, auxiliary metabolic gene and host takeover	293	moron, auxiliary metabolic gene and host takeover	ABC transporter	protein408117
ERR209617_C3405	ERR209617_C3405_CDS_0001	96	1205	+	DNA methyltransferase	other	116	other	DNA methyltransferase	protein450663
ERR209617_C3405	ERR209617_C3405_CDS_0005	2646	3662	+	DNA methyltransferase	other	56	other	DNA methyltransferase	envhog_protein1279697
ERR209617_C3405	ERR209617_C3405_CDS_0007	3928	4233	+	hypothetical protein	unknown function	4681	moron, auxiliary metabolic gene and host takeover	antitoxin from a toxin-antitoxin system	envhog_protein1353939
ERR209617_C3469	ERR209617_C3469_CDS_0001	2424	1	-	hypothetical protein	unknown function	33450	tail	tail fiber protein	envhog_protein1076697_1
ERR209617_C3469	ERR209617_C3469_CDS_0002	2924	2505	-	tail protein	tail	6305	tail	tail protein	protein185942
ERR209617_C3469	ERR209617_C3469_CDS_0003	6200	2928	-	hypothetical protein	unknown function	9959	tail	tail length tape measure protein	envhog_protein937128_2
ERR209617_C3473	ERR209617_C3473_CDS_0001	270	1	-	head maturation protease	head and packaging	94	head and packaging	head maturation protease	envhog_protein1783235
ERR209617_C3473	ERR209617_C3473_CDS_0002	1502	267	-	portal protein	head and packaging	12	head and packaging	portal protein	envhog_protein807607
ERR209617_C3473	ERR209617_C3473_CDS_0003	3306	1546	-	terminase large subunit	head and packaging	9	head and packaging	terminase large subunit	protein578548
ERR209617_C3473	ERR209617_C3473_CDS_0006	4729	4262	-	hypothetical protein	unknown function	36	transcription regulation	transcriptional regulator	envhog_protein1119193
ERR209617_C3473	ERR209617_C3473_CDS_0007	5107	4772	-	single strand DNA binding protein	DNA, RNA and nucleotide metabolism	44	DNA, RNA and nucleotide metabolism	single strand DNA binding protein	protein697006
ERR209617_C3473	ERR209617_C3473_CDS_0008	5839	5144	-	hypothetical protein	unknown function	10993	head and packaging	Hoc-like head decoration	envhog_protein1991525
ERR209617_C3473	ERR209617_C3473_CDS_0009	6273	5845	-	hypothetical protein	unknown function	463	transcription regulation	anti-repressor	envhog_protein1166367
ERR209617_C3473	ERR209617_C3473_CDS_0010	7261	6287	-	hypothetical protein	unknown function	253	DNA, RNA and nucleotide metabolism	Mu Gam-like end protection	envhog_protein1213619
ERR209617_C3473	ERR209617_C3473_CDS_0012	10570	7769	-	hypothetical protein	unknown function	6088	DNA, RNA and nucleotide metabolism	DNA primase	envhog_protein1396187
ERR209617_C3480	ERR209617_C3480_CDS_0001	47	418	+	hypothetical protein	unknown function	151	integration and excision	transposase	envhog_protein953597
ERR209617_C3480	ERR209617_C3480_CDS_0002	532	1263	+	transposase	integration and excision	157	integration and excision	transposase	envhog_protein2065046
ERR209617_C3480	ERR209617_C3480_CDS_0007	3124	2192	-	abortive infection resistance protein	moron, auxiliary metabolic gene and host takeover	2158	moron, auxiliary metabolic gene and host takeover	abortive infection resistance protein	envhog_protein508204
ERR209617_C3480	ERR209617_C3480_CDS_0010	4629	3835	-	hypothetical protein	unknown function	19169	DNA, RNA and nucleotide metabolism	endonuclease	envhog_protein742881
ERR209617_C3480	ERR209617_C3480_CDS_0012	6090	4819	-	integrase	integration and excision	1	integration and excision	integrase	protein364794
ERR209617_C3480	ERR209617_C3480_CDS_0013	6310	6107	-	hypothetical protein	unknown function	66	integration and excision	excisionase and transcriptional regulator	protein95476
ERR209617_C3484	ERR209617_C3484_CDS_0001	835	2	-	hypothetical protein	unknown function	1319	other	dehydrogenase	envhog_protein719102
ERR209617_C3484	ERR209617_C3484_CDS_0002	2384	942	-	hypothetical protein	unknown function	26101	moron, auxiliary metabolic gene and host takeover	glycosyltransferase	envhog_protein1690027
ERR209617_C3484	ERR209617_C3484_CDS_0003	3827	2397	-	hypothetical protein	unknown function	vfdb	moron, auxiliary metabolic gene and host takeover	VFDB virulence factor protein	VFG014854
ERR209617_C3484	ERR209617_C3484_CDS_0004	7785	3925	-	DNA binding protein	DNA, RNA and nucleotide metabolism	vfdb	moron, auxiliary metabolic gene and host takeover	VFDB virulence factor protein	VFG043139
ERR209617_C3484	ERR209617_C3484_CDS_0006	9050	7950	-	hypothetical protein	unknown function	vfdb	moron, auxiliary metabolic gene and host takeover	VFDB virulence factor protein	VFG001967
ERR209617_C3484	ERR209617_C3484_CDS_0007	11626	9056	-	hypothetical protein	unknown function	vfdb	moron, auxiliary metabolic gene and host takeover	VFDB virulence factor protein	VFG002184
ERR209617_C3484	ERR209617_C3484_CDS_0008	13487	11655	-	hypothetical protein	unknown function	22739	moron, auxiliary metabolic gene and host takeover	GtrB-like O-antigen conversion	envhog_protein1436544
ERR209617_C3484	ERR209617_C3484_CDS_0009	14396	13536	-	ABC transporter	moron, auxiliary metabolic gene and host takeover	293	moron, auxiliary metabolic gene and host takeover	ABC transporter	envhog_protein1098409
ERR209617_C3484	ERR209617_C3484_CDS_0010	15197	14409	-	hypothetical protein	unknown function	vfdb	moron, auxiliary metabolic gene and host takeover	VFDB virulence factor protein	VFG049095
ERR209617_C3484	ERR209617_C3484_CDS_0011	16254	15223	-	hypothetical protein	unknown function	22739	moron, auxiliary metabolic gene and host takeover	GtrB-like O-antigen conversion	envhog_protein1740329
ERR209617_C3484	ERR209617_C3484_CDS_0012	17036	16251	-	hypothetical protein	unknown function	22739	moron, auxiliary metabolic gene and host takeover	GtrB-like O-antigen conversion	envhog_protein134267
ERR209617_C3484	ERR209617_C3484_CDS_0014	18252	17236	-	nucleotide-sugar epimerase	DNA, RNA and nucleotide metabolism	vfdb	moron, auxiliary metabolic gene and host takeover	VFDB virulence factor protein	VFG013286
ERR209617_C3484	ERR209617_C3484_CDS_0018	21594	20305	-	hypothetical protein	unknown function	vfdb	moron, auxiliary metabolic gene and host takeover	VFDB virulence factor protein	VFG002555
ERR209617_C3484	ERR209617_C3484_CDS_0020	21809	22762	+	hypothetical protein	unknown function	7620	transcription regulation	transcriptional regulator	envhog_protein1038222
ERR209617_C3499	ERR209617_C3499_CDS_0002	243	869	+	hypothetical protein	unknown function	defensefinder	moron, auxiliary metabolic gene and host takeover	DefenseFinder protein	AbiE_35
ERR209617_C3499	ERR209617_C3499_CDS_0006	1489	2742	+	hypothetical protein	unknown function	defensefinder	moron, auxiliary metabolic gene and host takeover	DefenseFinder protein	AbiL_53
ERR209617_C3499	ERR209617_C3499_CDS_0007	2745	3356	+	hypothetical protein	unknown function	defensefinder	moron, auxiliary metabolic gene and host takeover	DefenseFinder protein	AbiL_54
ERR209617_C3499	ERR209617_C3499_CDS_0008	3645	3989	+	hypothetical protein	unknown function	62	DNA, RNA and nucleotide metabolism	DNA helicase	envhog_protein1744764
ERR209617_C3499	ERR209617_C3499_CDS_0010	4344	4862	+	MutT/NUDIX hydrolase	other	1198	other	MutT/NUDIX hydrolase	envhog_protein254277
ERR209617_C3499	ERR209617_C3499_CDS_0011	4922	6493	+	hypothetical protein	unknown function	4901	other	hydrolase	envhog_protein817576
ERR209617_C3514	ERR209617_C3514_CDS_0001	3	776	+	integrase	integration and excision	95	integration and excision	integrase	envhog_protein1617838
ERR209617_C3514	ERR209617_C3514_CDS_0002	1738	824	-	hypothetical protein	unknown function	1033	DNA, RNA and nucleotide metabolism	ParB-like partition protein	envhog_protein988127
ERR209617_C3514	ERR209617_C3514_CDS_0004	3747	2083	-	integrase	integration and excision	95	integration and excision	integrase	protein804567
ERR209617_C3514	ERR209617_C3514_CDS_0007	5485	4193	-	DNA helicase	DNA, RNA and nucleotide metabolism	1313	DNA, RNA and nucleotide metabolism	DNA helicase	protein790637
ERR209617_C3514	ERR209617_C3514_CDS_0008	6140	5499	-	hypothetical protein	unknown function	6444	DNA, RNA and nucleotide metabolism	DNA primase	envhog_protein523289
ERR209617_C3564	ERR209617_C3564_CDS_0001	1348	17	-	aminotransferase	other	vfdb	moron, auxiliary metabolic gene and host takeover	VFDB virulence factor protein	VFG016380
ERR209617_C3564	ERR209617_C3564_CDS_0002	2056	1376	-	hypothetical protein	unknown function	vfdb	moron, auxiliary metabolic gene and host takeover	VFDB virulence factor protein	VFG011152
ERR209617_C3564	ERR209617_C3564_CDS_0011	4597	3467	-	hypothetical protein	unknown function	vfdb	moron, auxiliary metabolic gene and host takeover	VFDB virulence factor protein	VFG020307
ERR209617_C3564	ERR209617_C3564_CDS_0015	5950	5336	-	hypothetical protein	unknown function	7878	other	bifunctional heptose 7-phosphate kinase/heptose 1-phosphate adenyltransferase	envhog_protein1073584
ERR209617_C3564	ERR209617_C3564_CDS_0016	7039	5966	-	hypothetical protein	unknown function	2170	moron, auxiliary metabolic gene and host takeover	glycosyltransferase	envhog_protein422100
ERR209617_C3564	ERR209617_C3564_CDS_0017	8020	7103	-	hypothetical protein	unknown function	vfdb	moron, auxiliary metabolic gene and host takeover	VFDB virulence factor protein	VFG016394
ERR209617_C3612	ERR209617_C3612_CDS_0005	2326	1661	-	hypothetical protein	unknown function	1706	DNA, RNA and nucleotide metabolism	CRISPR/Cas system associated	envhog_protein1655449
ERR209617_C3612	ERR209617_C3612_CDS_0010	6597	6133	-	hypothetical protein	unknown function	10089	moron, auxiliary metabolic gene and host takeover	DarB-like antirestriction	envhog_protein1109867
ERR209617_C3612	ERR209617_C3612_CDS_0012	9177	6940	-	hypothetical protein	unknown function	6819	DNA, RNA and nucleotide metabolism	Holliday junction branch migration helicase	envhog_protein688151
ERR209617_C3615	ERR209617_C3615_CDS_0001	1427	141	-	hypothetical protein	unknown function	3139	other	aminotransferase	envhog_protein148539
ERR209617_C3615	ERR209617_C3615_CDS_0002	1973	1449	-	lipoprotein precursor	other	7930	other	lipoprotein precursor	envhog_protein2137031
ERR209617_C3615	ERR209617_C3615_CDS_0005	2294	2944	+	hypothetical protein	unknown function	8510	head and packaging	virion structural protein	envhog_protein411006
ERR209617_C3615	ERR209617_C3615_CDS_0006	2978	5176	+	hypothetical protein	unknown function	vfdb	moron, auxiliary metabolic gene and host takeover	VFDB virulence factor protein	VFG043898
ERR209617_C3615	ERR209617_C3615_CDS_0009	5477	10909	+	hypothetical protein	unknown function	8510	head and packaging	virion structural protein	envhog_protein1617930
ERR209617_C3641	ERR209617_C3641_CDS_0001	523	2	-	hypothetical protein	unknown function	239	DNA, RNA and nucleotide metabolism	DNA primase/helicase	envhog_protein1752058
ERR209617_C3641	ERR209617_C3641_CDS_0002	3326	504	-	hypothetical protein	unknown function	vfdb	moron, auxiliary metabolic gene and host takeover	VFDB virulence factor protein	VFG010515
ERR209617_C3641	ERR209617_C3641_CDS_0003	5184	3343	-	hypothetical protein	unknown function	defensefinder	moron, auxiliary metabolic gene and host takeover	DefenseFinder protein	pAgo_1623
ERR209617_C3641	ERR209617_C3641_CDS_0005	6252	5695	-	DNA methyltransferase	other	757	other	DNA methyltransferase	envhog_protein921661
ERR209617_C3641	ERR209617_C3641_CDS_0012	10276	9191	-	hypothetical protein	unknown function	25111	tail	tail protein	envhog_protein1268781
ERR209617_C3641	ERR209617_C3641_CDS_0013	10758	10252	-	gamma-glutamyl cyclotransferase	moron, auxiliary metabolic gene and host takeover	2520	moron, auxiliary metabolic gene and host takeover	gamma-glutamyl cyclotransferase	envhog_protein1504604
ERR209617_C3641	ERR209617_C3641_CDS_0014	11810	10791	-	amidoligase enzyme	other	2443	other	amidoligase enzyme	envhog_protein1553476
ERR209617_C3641	ERR209617_C3641_CDS_0015	13556	11823	-	hypothetical protein	unknown function	2666	head and packaging	terminase large subunit	envhog_protein411961
ERR209617_C3660	ERR209617_C3660_CDS_0002	1563	301	-	HNH endonuclease	DNA, RNA and nucleotide metabolism	119	DNA, RNA and nucleotide metabolism	HNH endonuclease	protein334129
ERR209617_C3660	ERR209617_C3660_CDS_0005	2476	1850	-	hypothetical protein	unknown function	4980	moron, auxiliary metabolic gene and host takeover	superinfection exclusion	envhog_protein517639
ERR209617_C3660	ERR209617_C3660_CDS_0006	3408	2488	-	hypothetical protein	unknown function	10051	lysis	endolysin	envhog_protein1642702
ERR209617_C3660	ERR209617_C3660_CDS_0007	3905	3405	-	DNA methyltransferase	other	111	other	DNA methyltransferase	envhog_protein1929880
ERR209617_C3660	ERR209617_C3660_CDS_0011	9578	7770	-	hypothetical protein	unknown function	25111	tail	tail protein	envhog_protein1929274
ERR209617_C3660	ERR209617_C3660_CDS_0013	10207	9728	-	dCMP deaminase	DNA, RNA and nucleotide metabolism	174	DNA, RNA and nucleotide metabolism	dCMP deaminase	envhog_protein724325
ERR209617_C3660	ERR209617_C3660_CDS_0014	10881	10204	-	hypothetical protein	unknown function	3322	DNA, RNA and nucleotide metabolism	endonuclease	efam_protein257444
ERR209617_C3660	ERR209617_C3660_CDS_0016	11799	11266	-	hypothetical protein	unknown function	2643	moron, auxiliary metabolic gene and host takeover	5'-3' deoxyribonucleotidase	envhog_protein1457714
ERR209617_C3660	ERR209617_C3660_CDS_0027	15777	15424	-	hypothetical protein	unknown function	168	DNA, RNA and nucleotide metabolism	clamp loader of DNA polymerase	envhog_protein2082231
ERR209617_C3660	ERR209617_C3660_CDS_0037	21538	20675	-	hypothetical protein	unknown function	12305	DNA, RNA and nucleotide metabolism	ParB-like partition protein	efam_protein306896
ERR209617_C3660	ERR209617_C3660_CDS_0039	22774	22223	-	hypothetical protein	unknown function	97	other	UvsX-like recombinase	efam_protein195711
ERR209617_C3660	ERR209617_C3660_CDS_0041	23570	23094	-	hypothetical protein	unknown function	392	other	metal-dependent hydrolase	envhog_protein777546
ERR209617_C3660	ERR209617_C3660_CDS_0047	28812	25660	-	hypothetical protein	unknown function	16914	moron, auxiliary metabolic gene and host takeover	sporulation protein	envhog_protein2174895
ERR209617_C3660	ERR209617_C3660_CDS_0050	30048	29338	-	metal-dependent phosphohydrolase	other	28876	other	metal-dependent phosphohydrolase	envhog_protein1348403
ERR209617_C3660	ERR209617_C3660_CDS_0051	30905	30000	-	hypothetical protein	unknown function	defensefinder	moron, auxiliary metabolic gene and host takeover	DefenseFinder protein	Gao_Iet_745
ERR209617_C3660	ERR209617_C3660_CDS_0055	32291	31755	-	hypothetical protein	unknown function	6506	transcription regulation	Arc-like repressor	envhog_protein2190295
ERR209617_C3660	ERR209617_C3660_CDS_0056	33586	32291	-	ParB-like partition protein	DNA, RNA and nucleotide metabolism	4715	DNA, RNA and nucleotide metabolism	ParB-like partition protein	envhog_protein1597551
ERR209617_C3660	ERR209617_C3660_CDS_0057	34448	33588	-	ParA-like partition protein	DNA, RNA and nucleotide metabolism	164	DNA, RNA and nucleotide metabolism	ParA-like partition protein	envhog_protein1178901
ERR209617_C3660	ERR209617_C3660_CDS_0060	36332	34845	-	hypothetical protein	unknown function	4402	DNA, RNA and nucleotide metabolism	replication initiation protein	envhog_protein687408
ERR209617_C3660	ERR209617_C3660_CDS_0074	39017	41194	+	hypothetical protein	unknown function	6819	DNA, RNA and nucleotide metabolism	Holliday junction branch migration helicase	envhog_protein688151
ERR209617_C3660	ERR209617_C3660_CDS_0078	41681	42367	+	hypothetical protein	unknown function	119	DNA, RNA and nucleotide metabolism	HNH endonuclease	envhog_protein432585
ERR209617_C3660	ERR209617_C3660_CDS_0082	45511	46170	+	hypothetical protein	unknown function	vfdb	moron, auxiliary metabolic gene and host takeover	VFDB virulence factor protein	VFG012197
ERR209617_C3671	ERR209617_C3671_CDS_0001	599	3	-	hypothetical protein	unknown function	5556	tail	tail protein	envhog_protein1329636
ERR209617_C3671	ERR209617_C3671_CDS_0008	4256	3975	-	DNA binding protein	DNA, RNA and nucleotide metabolism	379	DNA, RNA and nucleotide metabolism	DNA binding protein	envhog_protein1015643
ERR209617_C3671	ERR209617_C3671_CDS_0010	5964	4402	-	RNA-binding protein	DNA, RNA and nucleotide metabolism	850	DNA, RNA and nucleotide metabolism	RNA-binding protein	envhog_protein1625603
ERR209617_C3671	ERR209617_C3671_CDS_0022	9722	10897	+	transposase	integration and excision	2199	integration and excision	transposase	envhog_protein1332777
ERR209617_C3690	ERR209617_C3690_CDS_0002	151	966	+	hypothetical protein	unknown function	3333	other	O-acetyltransferase	envhog_protein619661
ERR209617_C3690	ERR209617_C3690_CDS_0003	966	1877	+	hypothetical protein	unknown function	8156	other	methyltransferase	envhog_protein2166401
ERR209617_C3690	ERR209617_C3690_CDS_0004	1877	2839	+	GtrB-like O-antigen conversion	moron, auxiliary metabolic gene and host takeover	vfdb	moron, auxiliary metabolic gene and host takeover	VFDB virulence factor protein	VFG016374
ERR209617_C3690	ERR209617_C3690_CDS_0005	2836	3957	+	hypothetical protein	unknown function	vfdb	moron, auxiliary metabolic gene and host takeover	VFDB virulence factor protein	VFG002184
ERR209617_C3690	ERR209617_C3690_CDS_0006	4100	5221	+	hypothetical protein	unknown function	vfdb	moron, auxiliary metabolic gene and host takeover	VFDB virulence factor protein	VFG050197
ERR209617_C3690	ERR209617_C3690_CDS_0007	5228	6394	+	hypothetical protein	unknown function	2170	moron, auxiliary metabolic gene and host takeover	glycosyltransferase	envhog_protein520958
ERR209617_C3690	ERR209617_C3690_CDS_0009	7471	8361	+	hypothetical protein	unknown function	22739	moron, auxiliary metabolic gene and host takeover	GtrB-like O-antigen conversion	envhog_protein1168066
ERR209617_C3690	ERR209617_C3690_CDS_0010	8391	9134	+	hypothetical protein	unknown function	vfdb	moron, auxiliary metabolic gene and host takeover	VFDB virulence factor protein	VFG001344
ERR209617_C3708	ERR209617_C3708_CDS_0002	199	477	+	ABC transporter	moron, auxiliary metabolic gene and host takeover	2392	moron, auxiliary metabolic gene and host takeover	ABC transporter	envhog_protein1410923
ERR209617_C3708	ERR209617_C3708_CDS_0006	1893	3623	+	hypothetical protein	unknown function	vfdb	moron, auxiliary metabolic gene and host takeover	VFDB virulence factor protein	VFG043489
ERR209617_C3708	ERR209617_C3708_CDS_0010	4512	4138	-	hypothetical protein	unknown function	12965	DNA, RNA and nucleotide metabolism	DNA binding protein	protein31148
ERR209617_C3708	ERR209617_C3708_CDS_0011	5024	4563	-	hypothetical protein	unknown function	8463	integration and excision	transposase	envhog_protein1032532
ERR209617_C3752	ERR209617_C3752_CDS_0008	1377	1634	+	hypothetical protein	unknown function	3	transcription regulation	transcriptional repressor	envhog_protein1134691
ERR209617_C3752	ERR209617_C3752_CDS_0010	1753	2079	+	hypothetical protein	unknown function	1373	transcription regulation	transcriptional regulator	envhog_protein1160364
ERR209617_C3752	ERR209617_C3752_CDS_0011	2922	2131	-	endolysin	lysis	6745	lysis	endolysin	envhog_protein395961
ERR209617_C3752	ERR209617_C3752_CDS_0012	3359	2922	-	holin	lysis	199	lysis	holin	protein810479
ERR209617_C3752	ERR209617_C3752_CDS_0013	3778	3356	-	hypothetical protein	unknown function	4912	tail	tail fiber assembly	envhog_protein269425
ERR209617_C3752	ERR209617_C3752_CDS_0014	5167	3797	-	hypothetical protein	unknown function	4492	tail	tail fiber protein	envhog_protein2028284
ERR209617_C3752	ERR209617_C3752_CDS_0015	5831	5148	-	tail protein	tail	14404	tail	baseplate protein	envhog_protein2148378
ERR209617_C3752	ERR209617_C3752_CDS_0016	6978	5824	-	baseplate wedge subunit	tail	6	tail	baseplate wedge subunit	protein238907
ERR209617_C3752	ERR209617_C3752_CDS_0017	7285	6962	-	baseplate wedge subunit	tail	43	tail	baseplate wedge subunit	protein776415
ERR209617_C3752	ERR209617_C3752_CDS_0018	7693	7298	-	tail protein	tail	76	tail	tail protein	envhog_protein968191
ERR209617_C3752	ERR209617_C3752_CDS_0019	8085	7690	-	hypothetical protein	unknown function	6142	tail	baseplate assembly protein	protein530400
ERR209617_C3752	ERR209617_C3752_CDS_0020	9700	8087	-	tail protein	tail	52	tail	tail protein	envhog_protein498556
ERR209617_C3752	ERR209617_C3752_CDS_0021	9879	9697	-	baseplate hub	tail
ERR209617_C3752	ERR209617_C3752_CDS_0022	11036	9906	-	hypothetical protein	unknown function	8892	tail	tail length tape measure protein	envhog_protein999699
ERR209617_C3757	ERR209617_C3757_CDS_0001	3	2408	+	hypothetical protein	unknown function	62	DNA, RNA and nucleotide metabolism	DNA helicase	envhog_protein1672726
ERR209617_C3757	ERR209617_C3757_CDS_0002	2426	3616	+	DNA polymerase processivity factor	DNA, RNA and nucleotide metabolism	947	DNA, RNA and nucleotide metabolism	DNA polymerase processivity factor	envhog_protein657538
ERR209617_C3757	ERR209617_C3757_CDS_0005	4573	5346	+	ATPase	other	19600	other	ATPase	protein81510
ERR209617_C3815	ERR209617_C3815_CDS_0004	916	515	-	tail protein	tail	2115	tail	tail protein	protein418513
ERR209617_C3815	ERR209617_C3815_CDS_0005	1536	931	-	major tail protein	tail	88	tail	major tail protein	protein151708
ERR209617_C3815	ERR209617_C3815_CDS_0006	1881	1537	-	hypothetical protein	unknown function	78	connector	tail terminator	protein693961
ERR209617_C3815	ERR209617_C3815_CDS_0007	2288	1878	-	hypothetical protein	unknown function	5	connector	tail completion or Neck1 protein	protein297937
ERR209617_C3815	ERR209617_C3815_CDS_0008	2634	2302	-	head closure Hc1	connector	25	connector	head closure Hc1	protein508963
ERR209617_C3815	ERR209617_C3815_CDS_0009	2942	2631	-	head-tail adaptor Ad1	connector	40	connector	head-tail adaptor Ad1	protein830592
ERR209617_C3815	ERR209617_C3815_CDS_0010	4135	2942	-	major head protein	head and packaging	10	head and packaging	major head protein	protein282859
ERR209617_C3815	ERR209617_C3815_CDS_0011	4878	4141	-	head maturation protease	head and packaging	94	head and packaging	head maturation protease	protein773037
ERR209617_C3815	ERR209617_C3815_CDS_0012	6127	4775	-	portal protein	head and packaging	12	head and packaging	portal protein	protein258497
ERR209617_C3815	ERR209617_C3815_CDS_0013	6530	6207	-	hypothetical protein	unknown function	defensefinder	moron, auxiliary metabolic gene and host takeover	DefenseFinder protein	PfiAT_1245
ERR209617_C3815	ERR209617_C3815_CDS_0014	6823	6527	-	hypothetical protein	unknown function	2268	moron, auxiliary metabolic gene and host takeover	antitoxin from a toxin-antitoxin system	envhog_protein92569
ERR209617_C3815	ERR209617_C3815_CDS_0015	8445	6895	-	terminase large subunit	head and packaging	9	head and packaging	terminase large subunit	protein577720
ERR209617_C3815	ERR209617_C3815_CDS_0018	9549	9082	-	gamma-glutamyl cyclotransferase	moron, auxiliary metabolic gene and host takeover	2520	moron, auxiliary metabolic gene and host takeover	gamma-glutamyl cyclotransferase	protein460174
ERR209617_C3815	ERR209617_C3815_CDS_0019	10662	9658	-	amidoligase enzyme	other	2443	other	amidoligase enzyme	protein519374
ERR209617_C3815	ERR209617_C3815_CDS_0021	11701	10994	-	amidoligase enzyme	other	2443	other	amidoligase enzyme	protein519397
ERR209617_C3815	ERR209617_C3815_CDS_0023	12151	11819	-	GTP-binding domain	other	289	other	GTP-binding domain	protein530741
ERR209617_C3815	ERR209617_C3815_CDS_0024	12262	12459	+	Arc-like repressor	transcription regulation	228	transcription regulation	Arc-like repressor	protein727069
ERR209617_C3815	ERR209617_C3815_CDS_0025	14230	12440	-	hypothetical protein	unknown function	116	other	DNA methyltransferase	protein450287
ERR209617_C3815	ERR209617_C3815_CDS_0026	15461	14220	-	DNA methyltransferase	other	498	other	DNA methyltransferase	protein483991
ERR209617_C3815	ERR209617_C3815_CDS_0028	16199	15624	-	terminase small subunit	head and packaging	83	head and packaging	terminase small subunit	protein825483
ERR209617_C3815	ERR209617_C3815_CDS_0030	16715	16356	-	HNH endonuclease	DNA, RNA and nucleotide metabolism	144	DNA, RNA and nucleotide metabolism	HNH endonuclease	envhog_protein718145
ERR209617_C3815	ERR209617_C3815_CDS_0031	17257	16844	-	transcriptional regulator	transcription regulation	36	transcription regulation	transcriptional regulator	envhog_protein1332926
ERR209617_C3815	ERR209617_C3815_CDS_0032	18619	17258	-	DNA helicase	DNA, RNA and nucleotide metabolism	62	DNA, RNA and nucleotide metabolism	DNA helicase	protein119705
ERR209617_C3815	ERR209617_C3815_CDS_0033	18881	18600	-	endonuclease	DNA, RNA and nucleotide metabolism	93	DNA, RNA and nucleotide metabolism	endonuclease	protein704312
ERR209617_C3815	ERR209617_C3815_CDS_0034	21307	19028	-	DNA helicase	DNA, RNA and nucleotide metabolism	1883	DNA, RNA and nucleotide metabolism	DNA helicase	envhog_protein1848413
ERR209617_C3815	ERR209617_C3815_CDS_0035	21876	21307	-	nucleoside 2-deoxyribosyltransferase	DNA, RNA and nucleotide metabolism	355	DNA, RNA and nucleotide metabolism	nucleoside 2-deoxyribosyltransferase	envhog_protein1493944
ERR209617_C3815	ERR209617_C3815_CDS_0036	23791	21848	-	DNA polymerase	DNA, RNA and nucleotide metabolism	17	DNA, RNA and nucleotide metabolism	DNA polymerase	protein436878
ERR209617_C3815	ERR209617_C3815_CDS_0038	24577	23996	-	Gp2.5-like ssDNA binding protein and ssDNA annealing protein	DNA, RNA and nucleotide metabolism	112	DNA, RNA and nucleotide metabolism	Gp2.5-like ssDNA binding protein and ssDNA annealing protein	protein656705
ERR209617_C3815	ERR209617_C3815_CDS_0039	25718	24579	-	exonuclease	DNA, RNA and nucleotide metabolism	69	DNA, RNA and nucleotide metabolism	exonuclease	protein856562
ERR209617_C3815	ERR209617_C3815_CDS_0042	26756	26247	-	hypothetical protein	unknown function	351	transcription regulation	RNA polymerase sigma factor	envhog_protein1854130
ERR209617_C3815	ERR209617_C3815_CDS_0048	28450	31203	+	Dda-like helicase	DNA, RNA and nucleotide metabolism	325	DNA, RNA and nucleotide metabolism	Dda-like helicase	protein440701
ERR209617_C3817	ERR209617_C3817_CDS_0004	8780	6654	-	hypothetical protein	unknown function	6121	head and packaging	virion structural protein	efam_protein243467
ERR209617_C3881	ERR209617_C3881_CDS_0006	5988	1810	-	hypothetical protein	unknown function	vfdb	moron, auxiliary metabolic gene and host takeover	VFDB virulence factor protein	VFG043489
ERR209617_C3881	ERR209617_C3881_CDS_0008	6524	6138	-	hypothetical protein	unknown function	7620	transcription regulation	transcriptional regulator	envhog_protein201350
ERR209617_C3881	ERR209617_C3881_CDS_0010	7592	6960	-	hypothetical protein	unknown function	vfdb	moron, auxiliary metabolic gene and host takeover	VFDB virulence factor protein	VFG041575
ERR209617_C3881	ERR209617_C3881_CDS_0011	8788	7589	-	hypothetical protein	unknown function	vfdb	moron, auxiliary metabolic gene and host takeover	VFDB virulence factor protein	VFG038759
ERR209617_C3881	ERR209617_C3881_CDS_0012	10428	8785	-	hypothetical protein	unknown function	10912	other	kinase	envhog_protein810438
ERR209617_C3881	ERR209617_C3881_CDS_0014	11361	10609	-	hypothetical protein	unknown function	vfdb	moron, auxiliary metabolic gene and host takeover	VFDB virulence factor protein	VFG031721
ERR209617_C3911	ERR209617_C3911_CDS_0004	2257	1115	-	tail fiber protein	tail	6256	tail	tail fiber protein	envhog_protein1511569
ERR209617_C3911	ERR209617_C3911_CDS_0006	5684	2487	-	internal virion protein with endolysin domain	head and packaging	342	head and packaging	internal virion protein with endolysin domain	envhog_protein1688397_2
ERR209617_C4012	ERR209617_C4012_CDS_0001	1261	2	-	hypothetical protein	unknown function	5240	tail	tail fiber protein	envhog_protein843565
ERR209617_C4012	ERR209617_C4012_CDS_0002	1917	1276	-	adaptor Ad4	connector	3225	connector	adaptor Ad4	envhog_protein57156
ERR209617_C4012	ERR209617_C4012_CDS_0003	2764	1889	-	upper collar connector	connector	2038	connector	upper collar connector	envhog_protein546991
ERR209617_C4012	ERR209617_C4012_CDS_0004	4422	2809	-	tail protein	tail	16615	other	peptidase	envhog_protein12314
ERR209617_C4012	ERR209617_C4012_CDS_0005	5320	4481	-	major head protein	head and packaging	2006	head and packaging	major head protein	envhog_protein317801
ERR209617_C4057	ERR209617_C4057_CDS_0002	220	2034	+	integrase	integration and excision	95	integration and excision	integrase	envhog_protein618621
ERR209617_C4057	ERR209617_C4057_CDS_0005	3198	4106	+	hypothetical protein	unknown function	12305	DNA, RNA and nucleotide metabolism	ParB-like partition protein	envhog_protein381067
ERR209617_C4057	ERR209617_C4057_CDS_0011	5186	5962	+	hypothetical protein	unknown function	4221	DNA, RNA and nucleotide metabolism	replication initiation protein	envhog_protein475372
ERR209617_C4057	ERR209617_C4057_CDS_0012	6066	6308	+	hypothetical protein	unknown function	1967	DNA, RNA and nucleotide metabolism	DNA helicase	envhog_protein312587
ERR209617_C4062	ERR209617_C4062_CDS_0002	1915	344	-	transposase	integration and excision	688	integration and excision	transposase	envhog_protein1521665
ERR209617_C4062	ERR209617_C4062_CDS_0003	2360	1989	-	transposase	integration and excision	623	integration and excision	transposase	protein161987
ERR209617_C4062	ERR209617_C4062_CDS_0014	4946	6304	+	hypothetical protein	unknown function	11226	head and packaging	portal protein	envhog_protein147383
ERR209617_C4062	ERR209617_C4062_CDS_0015	6307	7152	+	hypothetical protein	unknown function	5497	DNA, RNA and nucleotide metabolism	HTH DNA binding protein	envhog_protein1239180
ERR209617_C4062	ERR209617_C4062_CDS_0017	8080	9069	+	hypothetical protein	unknown function	26672	head and packaging	virion structural protein	efam_protein147910
ERR209617_C4062	ERR209617_C4062_CDS_0018	9072	9521	+	hypothetical protein	unknown function	10356	head and packaging	virion structural protein	efam_protein62602
ERR209617_C4062	ERR209617_C4062_CDS_0019	9514	11379	+	hypothetical protein	unknown function	33450	tail	tail fiber protein	efam_protein110123
ERR209617_C4062	ERR209617_C4062_CDS_0021	11473	15576	+	tail length tape measure protein	tail	25337	tail	tail length tape measure protein	envhog_protein362584_1
ERR209617_C4062	ERR209617_C4062_CDS_0024	16047	18293	+	hypothetical protein	unknown function	33450	tail	tail fiber protein	envhog_protein725096_1
ERR209617_C4062	ERR209617_C4062_CDS_0026	18389	19396	+	hypothetical protein	unknown function	5240	tail	tail fiber protein	envhog_protein1996375
ERR209617_C4062	ERR209617_C4062_CDS_0027	19374	20459	+	hypothetical protein	unknown function	215	head and packaging	structural protein with Ig domain	envhog_protein1220163
ERR209617_C4062	ERR209617_C4062_CDS_0028	20461	21657	+	hypothetical protein	unknown function	4798	tail	tail protein	envhog_protein1133233_1
ERR209617_C4062	ERR209617_C4062_CDS_0030	22037	22531	+	amidase	lysis	822	lysis	amidase	protein759806
ERR209617_C4062	ERR209617_C4062_CDS_0032	24291	23080	-	integrase	integration and excision	1	integration and excision	integrase	envhog_protein1793885
ERR209617_C4071	ERR209617_C4071_CDS_0001	485	3	-	hypothetical protein	unknown function	372	tail	tail protein	envhog_protein1219229
ERR209617_C4071	ERR209617_C4071_CDS_0003	3585	784	-	tail protein	tail	25111	tail	tail protein	envhog_protein605178
ERR209617_C4071	ERR209617_C4071_CDS_0005	6187	3731	-	hypothetical protein	unknown function	2666	head and packaging	terminase large subunit	envhog_protein411961
ERR209617_C4071	ERR209617_C4071_CDS_0008	8767	6935	-	Reverse transcriptase	DNA, RNA and nucleotide metabolism	1423	DNA, RNA and nucleotide metabolism	Reverse transcriptase	envhog_protein430873
ERR209617_C4090	ERR209617_C4090_CDS_0001	1	1935	+	hypothetical protein	unknown function	vfdb	moron, auxiliary metabolic gene and host takeover	VFDB virulence factor protein	VFG002045
ERR209617_C4090	ERR209617_C4090_CDS_0002	1949	2335	+	hypothetical protein	unknown function	3512	transcription regulation	sigma factor	envhog_protein257987
ERR209617_C4090	ERR209617_C4090_CDS_0005	2891	4081	+	hypothetical protein	unknown function	vfdb	moron, auxiliary metabolic gene and host takeover	VFDB virulence factor protein	VFG005579
ERR209617_C4090	ERR209617_C4090_CDS_0006	4123	5541	+	hypothetical protein	unknown function	8289	other	aminoacid permease	envhog_protein979151
ERR209617_C4090	ERR209617_C4090_CDS_0007	5715	6935	+	hypothetical protein	unknown function	2204	other	glycerophosphoryl diester phosphodiesterase	envhog_protein1450214
ERR209617_C4090	ERR209617_C4090_CDS_0008	6987	8192	+	hypothetical protein	unknown function	440	other	transaldolase	efam_protein160198
ERR209617_C4090	ERR209617_C4090_CDS_0013	11948	9663	-	integrase	integration and excision	95	integration and excision	integrase	envhog_protein1717462
ERR209617_C4090	ERR209617_C4090_CDS_0015	13891	12164	-	ABC transporter	moron, auxiliary metabolic gene and host takeover	2392	moron, auxiliary metabolic gene and host takeover	ABC transporter	protein675295
ERR209617_C4090	ERR209617_C4090_CDS_0016	15406	13895	-	ABC transporter	moron, auxiliary metabolic gene and host takeover	2392	moron, auxiliary metabolic gene and host takeover	ABC transporter	protein675291
ERR209617_C4096	ERR209617_C4096_CDS_0004	862	1566	+	hypothetical protein	unknown function	172	head and packaging	head scaffolding protein	envhog_protein436347
ERR209617_C4096	ERR209617_C4096_CDS_0005	1584	2783	+	major head protein	head and packaging	247	head and packaging	major head protein	envhog_protein2155155
ERR209617_C4096	ERR209617_C4096_CDS_0008	3593	3967	+	hypothetical protein	unknown function	556	head and packaging	minor head protein	protein123741
ERR209617_C4096	ERR209617_C4096_CDS_0009	3964	4413	+	tail completion	connector	3266	connector	tail completion	protein736587
ERR209617_C4096	ERR209617_C4096_CDS_0010	4433	4939	+	hypothetical protein	unknown function	3884	tail	major tail protein	protein697899
ERR209617_C4096	ERR209617_C4096_CDS_0014	6608	7255	+	tail length tape measure protein	tail	28	tail	tail length tape measure protein	protein378275
ERR209617_C4096	ERR209617_C4096_CDS_0015	7290	8021	+	hypothetical protein	unknown function	1272	tail	tail length tape measure protein	protein766030_1
ERR209617_C4102	ERR209617_C4102_CDS_0001	1	1023	+	DnaB-like replicative helicase	DNA, RNA and nucleotide metabolism	19	DNA, RNA and nucleotide metabolism	DnaB-like replicative helicase	envhog_protein720771
ERR209617_C4102	ERR209617_C4102_CDS_0006	2241	3221	+	phosphoadenosine phosphosulfate reductase	moron, auxiliary metabolic gene and host takeover	424	moron, auxiliary metabolic gene and host takeover	phosphoadenosine phosphosulfate reductase	protein10013
ERR209617_C4102	ERR209617_C4102_CDS_0015	5640	6188	+	terminase small subunit	head and packaging	309	head and packaging	terminase small subunit	envhog_protein1147415
ERR209617_C4102	ERR209617_C4102_CDS_0017	6321	6800	+	terminase large subunit	head and packaging	4758	head and packaging	terminase large subunit	envhog_protein1259620
ERR209617_C4103	ERR209617_C4103_CDS_0009	1999	1784	-	holin	lysis	881	lysis	holin	envhog_protein30853
ERR209617_C4103	ERR209617_C4103_CDS_0011	2722	2342	-	hypothetical protein	unknown function	2606	head and packaging	terminase small subunit	efam_protein144492
ERR209617_C4103	ERR209617_C4103_CDS_0013	3763	3362	-	hypothetical protein	unknown function	5073	tail	tail fiber protein	envhog_protein1934472_1
ERR209617_C4103	ERR209617_C4103_CDS_0019	6768	5485	-	hypothetical protein	unknown function	215	head and packaging	structural protein with Ig domain	envhog_protein1674988_1
ERR209617_C4103	ERR209617_C4103_CDS_0020	9179	6780	-	hypothetical protein	unknown function	5240	tail	tail fiber protein	envhog_protein1847842
ERR209617_C4103	ERR209617_C4103_CDS_0021	10682	9180	-	minor head protein	head and packaging	1067	head and packaging	minor head protein	envhog_protein874701_1
ERR209617_C4103	ERR209617_C4103_CDS_0022	11470	10682	-	hypothetical protein	unknown function	33	tail	distal tail protein Dit	envhog_protein1019921
ERR209617_C4103	ERR209617_C4103_CDS_0023	17516	11490	-	tail length tape measure protein	tail	4372	tail	tail length tape measure protein	envhog_protein852198_1
ERR209617_C4103	ERR209617_C4103_CDS_0024	17869	17492	-	hypothetical protein	unknown function	5	connector	tail completion or Neck1 protein	envhog_protein175784
ERR209617_C4103	ERR209617_C4103_CDS_0025	18511	17882	-	tail length tape measure protein	tail	6700	lysis	endolysin	envhog_protein713294
ERR209617_C4103	ERR209617_C4103_CDS_0028	20240	19572	-	major tail protein	tail	2645	tail	major tail protein	envhog_protein993031
ERR209617_C4103	ERR209617_C4103_CDS_0029	20581	20255	-	tail terminator	connector	78	connector	tail terminator	envhog_protein746225
ERR209617_C4103	ERR209617_C4103_CDS_0030	20891	20565	-	hypothetical protein	unknown function	25	connector	head closure Hc1	protein507728
ERR209617_C4103	ERR209617_C4103_CDS_0031	22740	20953	-	head maturation protease	head and packaging	3270	head and packaging	head maturation protease	envhog_protein1532341
ERR209617_C4103	ERR209617_C4103_CDS_0032	23981	22749	-	portal protein	head and packaging	12	head and packaging	portal protein	protein260193
ERR209617_C4103	ERR209617_C4103_CDS_0033	24419	24072	-	HicB-like antitoxin	moron, auxiliary metabolic gene and host takeover	9151	moron, auxiliary metabolic gene and host takeover	HicB-like antitoxin	envhog_protein545550
ERR209617_C4103	ERR209617_C4103_CDS_0034	25072	24431	-	hypothetical protein	unknown function	19519	connector	neck protein	envhog_protein1277020
ERR209617_C4103	ERR209617_C4103_CDS_0035	25709	25050	-	hypothetical protein	unknown function	19519	connector	neck protein	envhog_protein1277020
ERR209617_C4103	ERR209617_C4103_CDS_0039	28610	26925	-	terminase large subunit	head and packaging	2699	head and packaging	terminase large subunit	envhog_protein371641_1
ERR209617_C4103	ERR209617_C4103_CDS_0042	29584	29228	-	virion structural protein	head and packaging	4247	head and packaging	virion structural protein	envhog_protein1620358
ERR209617_C4103	ERR209617_C4103_CDS_0043	30006	29572	-	HNH endonuclease	DNA, RNA and nucleotide metabolism	4321	DNA, RNA and nucleotide metabolism	HNH endonuclease	envhog_protein1985278
ERR209617_C4103	ERR209617_C4103_CDS_0047	33737	30933	-	RNA-dependent RNA polymerase	DNA, RNA and nucleotide metabolism	4291	DNA, RNA and nucleotide metabolism	RNA-dependent RNA polymerase	protein740481
ERR209617_C4103	ERR209617_C4103_CDS_0048	34390	33740	-	exonuclease	DNA, RNA and nucleotide metabolism	3953	DNA, RNA and nucleotide metabolism	exonuclease	envhog_protein23994
ERR209617_C4103	ERR209617_C4103_CDS_0049	34652	34356	-	endonuclease	DNA, RNA and nucleotide metabolism	93	DNA, RNA and nucleotide metabolism	endonuclease	protein704252
ERR209617_C4103	ERR209617_C4103_CDS_0051	35403	34960	-	hypothetical protein	unknown function	2328	transcription regulation	transcriptional repressor	envhog_protein1564379
ERR209617_C4103	ERR209617_C4103_CDS_0055	36376	36044	-	MazG-like pyrophosphatase	other	229	other	MazG-like pyrophosphatase	protein746532
ERR209617_C4103	ERR209617_C4103_CDS_0064	38683	38462	-	hypothetical protein	unknown function	229	other	MazG-like pyrophosphatase	envhog_protein1472407
ERR209617_C4103	ERR209617_C4103_CDS_0065	39398	38676	-	hypothetical protein	unknown function	85	DNA, RNA and nucleotide metabolism	thymidylate synthase	envhog_protein618347
ERR209617_C4103	ERR209617_C4103_CDS_0075	43125	41896	-	DNA helicase	DNA, RNA and nucleotide metabolism	62	DNA, RNA and nucleotide metabolism	DNA helicase	protein120286
ERR209617_C4103	ERR209617_C4103_CDS_0078	44314	43772	-	single strand annealing protein	DNA, RNA and nucleotide metabolism	4787	DNA, RNA and nucleotide metabolism	single strand annealing protein	envhog_protein582492
ERR209617_C4103	ERR209617_C4103_CDS_0080	48708	44749	-	DNA polymerase	DNA, RNA and nucleotide metabolism	4210	DNA, RNA and nucleotide metabolism	DNA polymerase	protein305964_1
ERR209617_C4103	ERR209617_C4103_CDS_0085	51365	51117	-	nucleotide kinase	other	236	other	nucleotide kinase	envhog_protein2194613
ERR209617_C4150	ERR209617_C4150_CDS_0002	784	161	-	endolysin	lysis	9611	lysis	endolysin	envhog_protein1716198
ERR209617_C4150	ERR209617_C4150_CDS_0004	2025	1012	-	hypothetical protein	unknown function	4492	tail	tail fiber protein	envhog_protein287866
ERR209617_C4150	ERR209617_C4150_CDS_0005	3567	2029	-	hypothetical protein	unknown function	6616	tail	tail protein	envhog_protein177088
ERR209617_C4150	ERR209617_C4150_CDS_0006	3939	3580	-	hypothetical protein	unknown function	18	tail	minor tail protein	efam_protein124723
ERR209617_C4150	ERR209617_C4150_CDS_0007	7510	3956	-	tail length tape measure protein	tail	1272	tail	tail length tape measure protein	envhog_protein2028340_1
ERR209617_C4150	ERR209617_C4150_CDS_0011	9663	8899	-	hypothetical protein	unknown function	820	tail	major tail protein	envhog_protein539249
ERR209617_C4150	ERR209617_C4150_CDS_0012	10087	9665	-	tail completion	connector	3266	connector	tail completion	envhog_protein2192349
ERR209617_C4150	ERR209617_C4150_CDS_0013	10458	10084	-	minor head protein	head and packaging	556	head and packaging	minor head protein	envhog_protein2045993
ERR209617_C4150	ERR209617_C4150_CDS_0014	10862	10467	-	hypothetical protein	unknown function	541	connector	head-tail adaptor	envhog_protein777947
ERR209617_C4150	ERR209617_C4150_CDS_0015	11170	10859	-	head-tail adaptor	connector	541	connector	head-tail adaptor	envhog_protein323441
ERR209617_C4202	ERR209617_C4202_CDS_0002	1113	4007	+	hypothetical protein	unknown function	1533	tail	tail length tape measure protein	envhog_protein26053_1
ERR209617_C4202	ERR209617_C4202_CDS_0003	4024	6978	+	hypothetical protein	unknown function	991	tail	tail length tape measure protein	envhog_protein1648403_1
ERR209617_C4202	ERR209617_C4202_CDS_0004	6980	7954	+	hypothetical protein	unknown function	5319	other	outer membrane protein	envhog_protein123326
ERR209617_C4214	ERR209617_C4214_CDS_0001	1	1737	+	hypothetical protein	unknown function	vfdb	moron, auxiliary metabolic gene and host takeover	VFDB virulence factor protein	VFG051450
ERR209617_C4214	ERR209617_C4214_CDS_0007	3236	4504	+	hypothetical protein	unknown function	1097	DNA, RNA and nucleotide metabolism	Erf-like ssDNA annealing protein	envhog_protein1052870
ERR209617_C4214	ERR209617_C4214_CDS_0009	5413	6807	+	hypothetical protein	unknown function	47	DNA, RNA and nucleotide metabolism	DNA primase	envhog_protein568723
ERR209617_C4230	ERR209617_C4230_CDS_0001	1	765	+	metallo-endopeptidase	other	6700	lysis	endolysin	envhog_protein668362
ERR209617_C4230	ERR209617_C4230_CDS_0006	2006	2878	+	nucleotide-sugar epimerase	DNA, RNA and nucleotide metabolism	540	DNA, RNA and nucleotide metabolism	nucleotide-sugar epimerase	envhog_protein904723
ERR209617_C4230	ERR209617_C4230_CDS_0007	2894	3784	+	hypothetical protein	unknown function	vfdb	moron, auxiliary metabolic gene and host takeover	VFDB virulence factor protein	VFG037938
ERR209617_C4230	ERR209617_C4230_CDS_0008	3849	4427	+	dTDP-4-dehydrorhamnose 3,5-epimerase	moron, auxiliary metabolic gene and host takeover	8784	moron, auxiliary metabolic gene and host takeover	dTDP-4-dehydrorhamnose 3,5-epimerase	envhog_protein1745108
ERR209617_C4230	ERR209617_C4230_CDS_0009	4446	5411	+	nucleotide-sugar epimerase	DNA, RNA and nucleotide metabolism	540	DNA, RNA and nucleotide metabolism	nucleotide-sugar epimerase	envhog_protein287631
ERR209617_C4256	ERR209617_C4256_CDS_0003	587	1177	+	hypothetical protein	unknown function	606	head and packaging	terminase small subunit	envhog_protein1149328
ERR209617_C4256	ERR209617_C4256_CDS_0006	1498	2262	+	hypothetical protein	unknown function	18411	DNA, RNA and nucleotide metabolism	homing endonuclease	envhog_protein2123824
ERR209617_C4256	ERR209617_C4256_CDS_0013	3790	4572	+	hypothetical protein	unknown function	85	DNA, RNA and nucleotide metabolism	thymidylate synthase	efam_protein193452
ERR209617_C4256	ERR209617_C4256_CDS_0014	4569	4910	+	MazG-like pyrophosphatase	other	229	other	MazG-like pyrophosphatase	envhog_protein1094535
ERR209617_C4279	ERR209617_C4279_CDS_0001	2	889	+	hypothetical protein	unknown function	116	other	DNA methyltransferase	protein450606
ERR209617_C4279	ERR209617_C4279_CDS_0003	1217	1831	+	hypothetical protein	unknown function	1936	moron, auxiliary metabolic gene and host takeover	MazF-like growth inhibitor	envhog_protein1659755
ERR209617_C4279	ERR209617_C4279_CDS_0005	2079	2621	+	virion structural protein	head and packaging	1383	head and packaging	virion structural protein	envhog_protein1455131
ERR209617_C4279	ERR209617_C4279_CDS_0009	4115	5272	+	DNA methyltransferase	other	498	other	DNA methyltransferase	protein484133
ERR209617_C4279	ERR209617_C4279_CDS_0010	5311	5496	+	antitoxin from a toxin-antitoxin system	moron, auxiliary metabolic gene and host takeover	4681	moron, auxiliary metabolic gene and host takeover	antitoxin from a toxin-antitoxin system	envhog_protein288414
ERR209617_C4279	ERR209617_C4279_CDS_0011	5517	5882	+	hypothetical protein	unknown function	309	head and packaging	terminase small subunit	envhog_protein1650631
ERR209617_C4279	ERR209617_C4279_CDS_0012	5892	7145	+	terminase large subunit	head and packaging	2	head and packaging	terminase large subunit	envhog_protein1958172
ERR209617_C4279	ERR209617_C4279_CDS_0013	7175	8632	+	portal protein	head and packaging	533	head and packaging	portal protein	protein230368
ERR209617_C4279	ERR209617_C4279_CDS_0014	8634	10442	+	hypothetical protein	unknown function	819	tail	tail protein	envhog_protein1496422
ERR209617_C4279	ERR209617_C4279_CDS_0015	10474	10905	+	minor head protein	head and packaging	556	head and packaging	minor head protein	envhog_protein924939
ERR209617_C4279	ERR209617_C4279_CDS_0016	10905	12179	+	minor head protein	head and packaging	581	head and packaging	minor head protein	envhog_protein595193
ERR209617_C4279	ERR209617_C4279_CDS_0024	14437	14847	+	hypothetical protein	unknown function	13989	head and packaging	virion structural protein	envhog_protein1425297
ERR209617_C4279	ERR209617_C4279_CDS_0029	16136	16768	+	head scaffolding protein	head and packaging	194	head and packaging	head scaffolding protein	protein59592
ERR209617_C4279	ERR209617_C4279_CDS_0030	16784	17674	+	major head protein	head and packaging	544	head and packaging	major head protein	protein17484
ERR209617_C4279	ERR209617_C4279_CDS_0031	17762	18259	+	head-tail adaptor	connector	541	connector	head-tail adaptor	protein177579
ERR209617_C4279	ERR209617_C4279_CDS_0033	18579	19229	+	hypothetical protein	unknown function	940	DNA, RNA and nucleotide metabolism	nuclease	protein682058
ERR209617_C4279	ERR209617_C4279_CDS_0035	19706	20209	+	tail completion	connector	3266	connector	tail completion	protein736625
ERR209617_C4279	ERR209617_C4279_CDS_0036	20225	20737	+	hypothetical protein	unknown function	3884	tail	major tail protein	protein697899
ERR209617_C4279	ERR209617_C4279_CDS_0039	21760	24759	+	tail length tape measure protein	tail	1535	tail	tail length tape measure protein	protein110849
ERR209617_C4279	ERR209617_C4279_CDS_0040	24756	25148	+	hypothetical protein	unknown function	1407	tail	major tail protein	envhog_protein690249
ERR209617_C4279	ERR209617_C4279_CDS_0041	25145	26869	+	hypothetical protein	unknown function	10359	tail	minor tail protein	envhog_protein811109
ERR209617_C4279	ERR209617_C4279_CDS_0045	28596	29027	+	hypothetical protein	unknown function	1220	head and packaging	head protein	envhog_protein1907454
ERR209617_C4279	ERR209617_C4279_CDS_0047	29641	29856	+	hypothetical protein	unknown function	297	lysis	holin	envhog_protein476368
ERR209617_C4279	ERR209617_C4279_CDS_0051	30532	31308	+	endolysin	lysis	291	lysis	endolysin	envhog_protein241299
ERR209617_C4279	ERR209617_C4279_CDS_0055	32106	32294	+	hypothetical protein	unknown function	3	transcription regulation	transcriptional repressor	protein415580
ERR209617_C4279	ERR209617_C4279_CDS_0059	35524	34079	-	integrase	integration and excision	95	integration and excision	integrase	envhog_protein1258347
ERR209617_C4279	ERR209617_C4279_CDS_0064	37013	36645	-	transcriptional regulator	transcription regulation	2328	transcription regulation	transcriptional repressor	envhog_protein1924832
ERR209617_C4279	ERR209617_C4279_CDS_0072	38408	38896	+	Mu Gam-like end protection	DNA, RNA and nucleotide metabolism	253	DNA, RNA and nucleotide metabolism	Mu Gam-like end protection	envhog_protein131809
ERR209617_C4279	ERR209617_C4279_CDS_0073	38906	39424	+	hypothetical protein	unknown function	1097	DNA, RNA and nucleotide metabolism	Erf-like ssDNA annealing protein	efam_protein185378
ERR209617_C4279	ERR209617_C4279_CDS_0074	39421	40125	+	hypothetical protein	unknown function	72	DNA, RNA and nucleotide metabolism	NinB/ Orf homologous recombination mediator	envhog_protein2022113
ERR209617_C4279	ERR209617_C4279_CDS_0075	40046	40366	+	RusA-like Holliday junction resolvase	DNA, RNA and nucleotide metabolism	244	DNA, RNA and nucleotide metabolism	RusA-like Holliday junction resolvase	protein404175
ERR209617_C4279	ERR209617_C4279_CDS_0078	40577	40945	+	hypothetical protein	unknown function	244	DNA, RNA and nucleotide metabolism	RusA-like Holliday junction resolvase	envhog_protein23547
ERR209617_C4279	ERR209617_C4279_CDS_0079	40947	41741	+	replication initiation protein	DNA, RNA and nucleotide metabolism	5810	DNA, RNA and nucleotide metabolism	replication initiation protein	envhog_protein2107421
ERR209617_C4279	ERR209617_C4279_CDS_0081	42068	42289	+	hypothetical protein	unknown function	803	moron, auxiliary metabolic gene and host takeover	host nuclease inhibitor	envhog_protein1910721
ERR209617_C4279	ERR209617_C4279_CDS_0082	42292	42882	+	hypothetical protein	unknown function	947	DNA, RNA and nucleotide metabolism	DNA polymerase processivity factor	envhog_protein1059778
ERR209617_C4279	ERR209617_C4279_CDS_0085	43253	43717	+	DNA methyltransferase	other	116	other	DNA methyltransferase	protein450645
ERR209617_C4291	ERR209617_C4291_CDS_0002	260	1087	+	hypothetical protein	unknown function	8858	moron, auxiliary metabolic gene and host takeover	glycosyltransferase	efam_protein229431
ERR209617_C4291	ERR209617_C4291_CDS_0003	976	1908	+	glycosyltransferase	moron, auxiliary metabolic gene and host takeover	vfdb	moron, auxiliary metabolic gene and host takeover	VFDB virulence factor protein	VFG019545
ERR209617_C4291	ERR209617_C4291_CDS_0005	2042	2473	+	hypothetical protein	unknown function	3142	moron, auxiliary metabolic gene and host takeover	FabG-like 3-oxoacyl-(acyl-carrier-protein) reductase	envhog_protein1101915
ERR209617_C4291	ERR209617_C4291_CDS_0006	2481	3674	+	hypothetical protein	unknown function	2170	moron, auxiliary metabolic gene and host takeover	glycosyltransferase	envhog_protein1979138
ERR209617_C4291	ERR209617_C4291_CDS_0008	4154	5179	+	hypothetical protein	unknown function	2644	moron, auxiliary metabolic gene and host takeover	glycosyltransferase	envhog_protein904320
ERR209617_C4291	ERR209617_C4291_CDS_0010	5477	6103	+	hypothetical protein	unknown function	vfdb	moron, auxiliary metabolic gene and host takeover	VFDB virulence factor protein	VFG007686
ERR209617_C4294	ERR209617_C4294_CDS_0002	1648	338	-	hypothetical protein	unknown function	vfdb	moron, auxiliary metabolic gene and host takeover	VFDB virulence factor protein	VFG012193
ERR209617_C4294	ERR209617_C4294_CDS_0003	2399	1641	-	hypothetical protein	unknown function	vfdb	moron, auxiliary metabolic gene and host takeover	VFDB virulence factor protein	VFG012195
ERR209617_C4294	ERR209617_C4294_CDS_0004	2700	2461	-	hypothetical protein	unknown function	1373	transcription regulation	transcriptional regulator	envhog_protein2009607
ERR209617_C4294	ERR209617_C4294_CDS_0006	5650	2894	-	hypothetical protein	unknown function	7245	moron, auxiliary metabolic gene and host takeover	anti-restriction protein	envhog_protein1195375_1
ERR209617_C4294	ERR209617_C4294_CDS_0007	9598	5732	-	DarB-like antirestriction	moron, auxiliary metabolic gene and host takeover	10089	moron, auxiliary metabolic gene and host takeover	DarB-like antirestriction	envhog_protein1795239_2
ERR209617_C4377	ERR209617_C4377_CDS_0001	1	1620	+	DNA helicase	DNA, RNA and nucleotide metabolism	1967	DNA, RNA and nucleotide metabolism	DNA helicase	protein339731
ERR209617_C4377	ERR209617_C4377_CDS_0002	1659	2213	+	hypothetical protein	unknown function	16823	tail	tail length tape measure protein	envhog_protein524488
ERR209617_C4377	ERR209617_C4377_CDS_0003	2246	2686	+	hypothetical protein	unknown function	29958	DNA, RNA and nucleotide metabolism	thioredoxin domain	envhog_protein728965
ERR209617_C4377	ERR209617_C4377_CDS_0008	3909	4403	+	MutT/NUDIX hydrolase	other	1198	other	MutT/NUDIX hydrolase	envhog_protein881162
ERR209617_C4377	ERR209617_C4377_CDS_0009	4920	4396	-	bifunctional heptose 7-phosphate kinase/heptose 1-phosphate adenyltransferase	other	7878	other	bifunctional heptose 7-phosphate kinase/heptose 1-phosphate adenyltransferase	envhog_protein490087
ERR209617_C4377	ERR209617_C4377_CDS_0010	6615	4927	-	hypothetical protein	unknown function	4660	head and packaging	minor head protein	envhog_protein975312
ERR209617_C4377	ERR209617_C4377_CDS_0011	7182	6619	-	hypothetical protein	unknown function	10255	other	kinase	envhog_protein201448
ERR209617_C4377	ERR209617_C4377_CDS_0012	8348	7182	-	radical SAM domain-containing protein	other	15140	other	radical SAM domain-containing protein	envhog_protein547979
ERR209617_C4377	ERR209617_C4377_CDS_0013	8873	8367	-	methyltransferase	other	24759	other	methyltransferase	envhog_protein260292
ERR209617_C4377	ERR209617_C4377_CDS_0015	9069	11018	+	hypothetical protein	unknown function	vfdb	moron, auxiliary metabolic gene and host takeover	VFDB virulence factor protein	VFG030387
ERR209617_C4396	ERR209617_C4396_CDS_0002	1357	194	-	hypothetical protein	unknown function	164	DNA, RNA and nucleotide metabolism	ParA-like partition protein	envhog_protein1000427
ERR209617_C4396	ERR209617_C4396_CDS_0007	3088	2666	-	hypothetical protein	unknown function	1699	tail	long tail fiber protein distal subunit	envhog_protein1175585
ERR209617_C4396	ERR209617_C4396_CDS_0017	7257	7009	-	hypothetical protein	unknown function	3512	transcription regulation	sigma factor	envhog_protein1784816
ERR209617_C4396	ERR209617_C4396_CDS_0018	7969	7271	-	hypothetical protein	unknown function	329	tail	minor tail protein	envhog_protein2090184
ERR209617_C4396	ERR209617_C4396_CDS_0019	8274	7966	-	holin	lysis	6918	lysis	holin	envhog_protein1355049
ERR209617_C4396	ERR209617_C4396_CDS_0022	9376	8948	-	tail fiber protein	tail	6256	tail	tail fiber protein	envhog_protein509031
ERR209617_C4396	ERR209617_C4396_CDS_0023	10872	9379	-	hypothetical protein	unknown function	19618	tail	tail collar protein	envhog_protein1500203
ERR209617_C4396	ERR209617_C4396_CDS_0025	12871	11357	-	hypothetical protein	unknown function	6616	tail	tail protein	envhog_protein1649723_1
ERR209617_C4396	ERR209617_C4396_CDS_0027	15262	13235	-	tail length tape measure protein	tail	6900	tail	tail length tape measure protein	envhog_protein462196
ERR209617_C4396	ERR209617_C4396_CDS_0030	16513	15923	-	major tail protein	tail	885	tail	major tail protein	envhog_protein331514
ERR209617_C4396	ERR209617_C4396_CDS_0031	16895	16527	-	hypothetical protein	unknown function	17405	head and packaging	head protein	envhog_protein264369
ERR209617_C4396	ERR209617_C4396_CDS_0032	17242	16892	-	hypothetical protein	unknown function	25	connector	head closure Hc1	envhog_protein1763947
ERR209617_C4396	ERR209617_C4396_CDS_0033	17663	17244	-	hypothetical protein	unknown function	1236	head and packaging	head protein	envhog_protein135769
ERR209617_C4396	ERR209617_C4396_CDS_0034	18843	17680	-	hypothetical protein	unknown function	544	head and packaging	major head protein	protein17567
ERR209617_C4396	ERR209617_C4396_CDS_0035	19435	18845	-	hypothetical protein	unknown function	194	head and packaging	head scaffolding protein	envhog_protein864153
ERR209617_C4396	ERR209617_C4396_CDS_0037	19956	19558	-	tail completion or Neck1 protein	connector	5	connector	tail completion or Neck1 protein	envhog_protein677578
ERR209617_C4396	ERR209617_C4396_CDS_0038	20944	19946	-	head morphogenesis	head and packaging	595	head and packaging	head maturation protease	envhog_protein1975408
ERR209617_C4396	ERR209617_C4396_CDS_0040	21585	21187	-	hypothetical protein	unknown function	1220	head and packaging	head protein	envhog_protein1907454
ERR209617_C4396	ERR209617_C4396_CDS_0043	23397	22267	-	hypothetical protein	unknown function	1220	head and packaging	head protein	envhog_protein1643278
ERR209617_C4396	ERR209617_C4396_CDS_0045	24141	23764	-	hypothetical protein	unknown function	341	tail	major tail protein	envhog_protein151999
ERR209617_C4396	ERR209617_C4396_CDS_0046	24803	24141	-	hypothetical protein	unknown function	37549	head and packaging	virion structural protein	envhog_protein556356
ERR209617_C4396	ERR209617_C4396_CDS_0049	25457	25152	-	hypothetical protein	unknown function	3304	tail	L-shaped tail fiber protein assembly	efam_protein316821
ERR209617_C4396	ERR209617_C4396_CDS_0050	26808	25462	-	portal protein	head and packaging	64	head and packaging	portal protein	envhog_protein562036
ERR209617_C4396	ERR209617_C4396_CDS_0051	28043	26820	-	terminase large subunit	head and packaging	2	head and packaging	terminase large subunit	protein419637
ERR209617_C4396	ERR209617_C4396_CDS_0052	28404	28036	-	hypothetical protein	unknown function	309	head and packaging	terminase small subunit	envhog_protein1650631
ERR209617_C4396	ERR209617_C4396_CDS_0054	29711	28500	-	hypothetical protein	unknown function	620	DNA, RNA and nucleotide metabolism	ParB-like partition protein	envhog_protein789605
ERR209617_C4396	ERR209617_C4396_CDS_0055	30217	29927	-	hypothetical protein	unknown function	36	transcription regulation	transcriptional regulator	envhog_protein987972
ERR209617_C4396	ERR209617_C4396_CDS_0057	30773	30432	-	hypothetical protein	unknown function	14913	DNA, RNA and nucleotide metabolism	HNH endonuclease	envhog_protein873051
ERR209617_C4396	ERR209617_C4396_CDS_0058	31279	30770	-	Holliday junction resolvase	DNA, RNA and nucleotide metabolism	1770	DNA, RNA and nucleotide metabolism	Holliday junction resolvase	protein512124
ERR209617_C4396	ERR209617_C4396_CDS_0062	32223	32023	-	Lar-like restriction alleviation protein	moron, auxiliary metabolic gene and host takeover	599	moron, auxiliary metabolic gene and host takeover	Lar-like restriction alleviation protein	envhog_protein477196
ERR209617_C4396	ERR209617_C4396_CDS_0065	33296	32943	-	hypothetical protein	unknown function	986	DNA, RNA and nucleotide metabolism	RNA-binding protein	envhog_protein1191426
ERR209617_C4396	ERR209617_C4396_CDS_0066	34027	33293	-	hypothetical protein	unknown function	424	moron, auxiliary metabolic gene and host takeover	phosphoadenosine phosphosulfate reductase	protein9963
ERR209617_C4396	ERR209617_C4396_CDS_0068	35039	34203	-	hypothetical protein	unknown function	19658	DNA, RNA and nucleotide metabolism	replication initiation protein	envhog_protein2190373
ERR209617_C4396	ERR209617_C4396_CDS_0069	35505	35050	-	single strand DNA binding protein	DNA, RNA and nucleotide metabolism	378	DNA, RNA and nucleotide metabolism	single strand DNA binding protein	envhog_protein1348325
ERR209617_C4396	ERR209617_C4396_CDS_0070	36124	35495	-	hypothetical protein	unknown function	412	DNA, RNA and nucleotide metabolism	exonuclease VIII	efam_protein339076
ERR209617_C4396	ERR209617_C4396_CDS_0071	37034	36075	-	Sak4-like ssDNA annealing protein	DNA, RNA and nucleotide metabolism	124	DNA, RNA and nucleotide metabolism	Sak4-like ssDNA annealing protein	envhog_protein1780680
ERR209617_C4396	ERR209617_C4396_CDS_0073	37516	37172	-	hypothetical protein	unknown function	582	transcription regulation	Arc-like repressor	envhog_protein1733949
ERR209617_C4396	ERR209617_C4396_CDS_0078	38562	38362	-	hypothetical protein	unknown function	6401	DNA, RNA and nucleotide metabolism	DNA binding protein	envhog_protein1964455
ERR209617_C4396	ERR209617_C4396_CDS_0079	38759	38559	-	hypothetical protein	unknown function	1468	transcription regulation	transcriptional repressor	envhog_protein928223
ERR209617_C4396	ERR209617_C4396_CDS_0082	39358	39699	+	hypothetical protein	unknown function	18248	transcription regulation	transcriptional regulator	envhog_protein376036
ERR209617_C4396	ERR209617_C4396_CDS_0086	40532	41641	+	hypothetical protein	unknown function	4980	moron, auxiliary metabolic gene and host takeover	superinfection exclusion	envhog_protein1140980
ERR209617_C4396	ERR209617_C4396_CDS_0089	42175	42750	+	hypothetical protein	unknown function	1373	transcription regulation	transcriptional regulator	envhog_protein1567851
ERR209617_C4396	ERR209617_C4396_CDS_0090	42731	43834	+	integrase	integration and excision	1	integration and excision	integrase	envhog_protein1091624
ERR209617_C4402	ERR209617_C4402_CDS_0004	2078	1119	-	hypothetical protein	unknown function	defensefinder	moron, auxiliary metabolic gene and host takeover	DefenseFinder protein	Butters_gp30_gp31_287
ERR209617_C4402	ERR209617_C4402_CDS_0005	2167	2382	+	hypothetical protein	unknown function	1373	transcription regulation	transcriptional regulator	envhog_protein596745
ERR209617_C4402	ERR209617_C4402_CDS_0008	4585	3311	-	DNA methyltransferase	other	67	other	DNA methyltransferase	protein65009
ERR209617_C4402	ERR209617_C4402_CDS_0009	4811	4599	-	hypothetical protein	unknown function	3	transcription regulation	transcriptional repressor	protein415581
ERR209617_C4402	ERR209617_C4402_CDS_0015	7764	6790	-	hypothetical protein	unknown function	239	DNA, RNA and nucleotide metabolism	DNA primase/helicase	envhog_protein1752058
ERR209617_C4402	ERR209617_C4402_CDS_0018	9312	8233	-	integrase	integration and excision	1	integration and excision	integrase	protein360126
ERR209617_C4402	ERR209617_C4402_CDS_0022	9813	10343	+	hypothetical protein	unknown function	8	transcription regulation	transcriptional regulator	protein583297
ERR209617_C4402	ERR209617_C4402_CDS_0025	10811	10614	-	hypothetical protein	unknown function	netflax		hypothetical protein	WP_037029966.1
ERR209617_C4402	ERR209617_C4402_CDS_0026	11283	10822	-	dUTPase	DNA, RNA and nucleotide metabolism	135	DNA, RNA and nucleotide metabolism	dUTPase	envhog_protein2138623
ERR209617_C4402	ERR209617_C4402_CDS_0027	11922	11374	-	thymidylate kinase	other	2107	other	thymidylate kinase	envhog_protein2170605
ERR209617_C4402	ERR209617_C4402_CDS_0031	13175	12690	-	hypothetical protein	unknown function	626	DNA, RNA and nucleotide metabolism	anaerobic ribonucleotide reductase small subunit	envhog_protein341743
ERR209617_C4402	ERR209617_C4402_CDS_0032	15104	13188	-	anaerobic ribonucleoside reductase large subunit	DNA, RNA and nucleotide metabolism	25611	DNA, RNA and nucleotide metabolism	anaerobic ribonucleoside reductase large subunit	envhog_protein1830667
ERR209617_C4402	ERR209617_C4402_CDS_0033	15323	15117	-	hypothetical protein	unknown function	139	other	deoxynucleoside monophosphate kinase	envhog_protein367566
ERR209617_C4402	ERR209617_C4402_CDS_0034	15899	15339	-	unknown function	unknown function	139	other	deoxynucleoside monophosphate kinase	envhog_protein367566
ERR209617_C4402	ERR209617_C4402_CDS_0035	16614	15904	-	PhoH-like phosphate starvation-inducible	other	170	other	PhoH-like phosphate starvation-inducible	envhog_protein2185681
ERR209617_C4402	ERR209617_C4402_CDS_0036	17259	16624	-	head maturation protease	head and packaging	94	head and packaging	head maturation protease	envhog_protein883735
ERR209617_C4402	ERR209617_C4402_CDS_0037	17785	17249	-	deoxynucleoside monophosphate kinase	other	139	other	deoxynucleoside monophosphate kinase	envhog_protein367566
ERR209617_C4402	ERR209617_C4402_CDS_0038	18561	17782	-	hypothetical protein	unknown function	85	DNA, RNA and nucleotide metabolism	thymidylate synthase	envhog_protein2021770
ERR209617_C4437	ERR209617_C4437_CDS_0001	1	1440	+	hypothetical protein	unknown function	339	tail	tail length tape measure protein	envhog_protein1853570
ERR209617_C4437	ERR209617_C4437_CDS_0003	1857	2336	+	virion structural protein	head and packaging	384	head and packaging	virion structural protein	envhog_protein1126330
ERR209617_C4437	ERR209617_C4437_CDS_0004	2347	3015	+	hypothetical protein	unknown function	25788	tail	tail fiber protein	envhog_protein667931
ERR209617_C4437	ERR209617_C4437_CDS_0006	3251	4021	+	tail protein	tail	17472	tail	tail protein	envhog_protein961295
ERR209617_C4437	ERR209617_C4437_CDS_0007	4032	4589	+	hypothetical protein	unknown function	6002	head and packaging	virion structural protein	envhog_protein1537000_2
ERR209617_C4437	ERR209617_C4437_CDS_0008	4589	5278	+	hypothetical protein	unknown function	356	tail	minor tail protein	envhog_protein1761886
ERR209617_C4437	ERR209617_C4437_CDS_0009	5282	5824	+	minor tail protein	tail	396	tail	minor tail protein	protein68325
ERR209617_C4437	ERR209617_C4437_CDS_0011	6504	6908	+	minor tail protein	tail	329	tail	minor tail protein	protein491172
ERR209617_C4437	ERR209617_C4437_CDS_0012	6913	9141	+	central tail fiber J	tail	469	tail	tail protein	envhog_protein195192
ERR209617_C4437	ERR209617_C4437_CDS_0014	9351	9770	+	endolysin	head and packaging	873	head and packaging	endolysin	envhog_protein1219357
ERR209617_C4437	ERR209617_C4437_CDS_0018	11185	10298	-	integrase	integration and excision	1	integration and excision	integrase	envhog_protein1552116
ERR209617_C4443	ERR209617_C4443_CDS_0005	703	882	+	hypothetical protein	unknown function	3887	transcription regulation	transcriptional regulator	envhog_protein936433
ERR209617_C4443	ERR209617_C4443_CDS_0008	1108	1665	+	integrase	integration and excision	216	integration and excision	integrase	envhog_protein572276
ERR209617_C4443	ERR209617_C4443_CDS_0011	1999	2580	+	hypothetical protein	unknown function	57	head and packaging	terminase small subunit	envhog_protein204492
ERR209617_C4443	ERR209617_C4443_CDS_0012	2573	4468	+	terminase large subunit	head and packaging	15	head and packaging	terminase large subunit	protein344947
ERR209617_C4443	ERR209617_C4443_CDS_0013	4468	4701	+	head-tail adaptor	connector	118	connector	head-tail adaptor	envhog_protein1059460
ERR209617_C4443	ERR209617_C4443_CDS_0014	4710	6293	+	portal protein	head and packaging	21	head and packaging	portal protein	protein596209
ERR209617_C4443	ERR209617_C4443_CDS_0015	6297	7412	+	head maturation protease	head and packaging	94	head and packaging	head maturation protease	envhog_protein1110504
ERR209617_C4443	ERR209617_C4443_CDS_0016	7409	7765	+	hypothetical protein	unknown function	19421	head and packaging	head decoration	envhog_protein1853248
ERR209617_C4443	ERR209617_C4443_CDS_0017	7822	9060	+	major head protein	head and packaging	29	head and packaging	major head protein	envhog_protein1444515
ERR209617_C4443	ERR209617_C4443_CDS_0018	9062	9385	+	minor tail protein	tail	2551	tail	minor tail protein	envhog_protein1457093
ERR209617_C4443	ERR209617_C4443_CDS_0019	9378	9980	+	hypothetical protein	unknown function	27	connector	tail completion or Neck1 protein	envhog_protein1159831
ERR209617_C4443	ERR209617_C4443_CDS_0020	9986	10453	+	hypothetical protein	unknown function	2581	head and packaging	virion structural protein	envhog_protein1927420
ERR209617_C4443	ERR209617_C4443_CDS_0022	10762	11433	+	hypothetical protein	unknown function	23	tail	tail sheath	envhog_protein2072092
ERR209617_C4481	ERR209617_C4481_CDS_0001	195	1	-	endonuclease	DNA, RNA and nucleotide metabolism	93	DNA, RNA and nucleotide metabolism	endonuclease	protein704837
ERR209617_C4481	ERR209617_C4481_CDS_0002	2858	372	-	DNA primase	DNA, RNA and nucleotide metabolism	864	DNA, RNA and nucleotide metabolism	DNA primase	envhog_protein1765795
ERR209617_C4481	ERR209617_C4481_CDS_0003	3289	2855	-	nucleoside 2-deoxyribosyltransferase	DNA, RNA and nucleotide metabolism	355	DNA, RNA and nucleotide metabolism	nucleoside 2-deoxyribosyltransferase	envhog_protein1493944
ERR209617_C4481	ERR209617_C4481_CDS_0004	5208	3286	-	DNA polymerase	DNA, RNA and nucleotide metabolism	17	DNA, RNA and nucleotide metabolism	DNA polymerase	envhog_protein2033495
ERR209617_C4498	ERR209617_C4498_CDS_0005	3335	2127	-	integrase	integration and excision	1	integration and excision	integrase	envhog_protein1984620
ERR209617_C4498	ERR209617_C4498_CDS_0006	4702	3488	-	integrase	integration and excision	1	integration and excision	integrase	envhog_protein1984620
ERR209617_C4498	ERR209617_C4498_CDS_0008	5422	5000	-	MazF-like growth inhibitor	moron, auxiliary metabolic gene and host takeover	1936	moron, auxiliary metabolic gene and host takeover	MazF-like growth inhibitor	envhog_protein1350018
ERR209617_C4498	ERR209617_C4498_CDS_0012	6176	5895	-	transcriptional regulator	transcription regulation	1373	transcription regulation	transcriptional regulator	envhog_protein1373986
ERR209617_C4509	ERR209617_C4509_CDS_0002	443	96	-	head closure Hc1	connector	25	connector	head closure Hc1	protein508915
ERR209617_C4509	ERR209617_C4509_CDS_0003	715	443	-	head-tail adaptor Ad1	connector	40	connector	head-tail adaptor Ad1	protein831094
ERR209617_C4509	ERR209617_C4509_CDS_0004	1913	720	-	major head protein	head and packaging	10	head and packaging	major head protein	protein282966
ERR209617_C4509	ERR209617_C4509_CDS_0005	2663	1929	-	head maturation protease	head and packaging	94	head and packaging	head maturation protease	protein773110
ERR209617_C4509	ERR209617_C4509_CDS_0006	3910	2660	-	portal protein	head and packaging	12	head and packaging	portal protein	protein258691
ERR209617_C4509	ERR209617_C4509_CDS_0011	6979	5387	-	terminase large subunit	head and packaging	9	head and packaging	terminase large subunit	protein577953
ERR209617_C4511	ERR209617_C4511_CDS_0002	264	2726	+	tail length tape measure protein	tail	5493	tail	tail length tape measure protein	envhog_protein2027515
ERR209617_C4511	ERR209617_C4511_CDS_0003	2726	4501	+	hypothetical protein	unknown function	1067	head and packaging	minor head protein	envhog_protein1398994
ERR209617_C4511	ERR209617_C4511_CDS_0004	4494	6218	+	hypothetical protein	unknown function	11439	tail	tail fiber protein	envhog_protein893238_1
ERR209617_C4511	ERR209617_C4511_CDS_0005	6233	6658	+	holin	lysis	199	lysis	holin	protein810345
ERR209617_C4511	ERR209617_C4511_CDS_0006	6600	7349	+	endolysin	lysis	15001	lysis	endolysin	protein186473
ERR209617_C4511	ERR209617_C4511_CDS_0007	7412	7726	+	excisionase	integration and excision	16129	integration and excision	excisionase	envhog_protein587046
ERR209617_C4511	ERR209617_C4511_CDS_0008	7807	8022	+	excisionase	integration and excision	16129	integration and excision	excisionase	envhog_protein413135
ERR209617_C4511	ERR209617_C4511_CDS_0010	8235	9479	+	integrase	integration and excision	1	integration and excision	integrase	protein364796
ERR209617_C4511	ERR209617_C4511_CDS_0012	9624	10106	+	MutT/NUDIX hydrolase	other	1198	other	MutT/NUDIX hydrolase	envhog_protein881162
ERR209617_C4511	ERR209617_C4511_CDS_0015	11669	12061	+	hypothetical protein	unknown function	174	DNA, RNA and nucleotide metabolism	dCMP deaminase	envhog_protein1952160
ERR209617_C4511	ERR209617_C4511_CDS_0016	12049	12624	+	ABC transporter	moron, auxiliary metabolic gene and host takeover	293	moron, auxiliary metabolic gene and host takeover	ABC transporter	envhog_protein1650410
ERR209617_C4541	ERR209617_C4541_CDS_0009	4394	2574	-	hypothetical protein	unknown function	3513	lysis	endolysin	envhog_protein1852403_1
ERR209617_C4541	ERR209617_C4541_CDS_0012	6519	5044	-	hypothetical protein	unknown function	3201	tail	tail fiber protein	envhog_protein1551235_3
ERR209617_C4563	ERR209617_C4563_CDS_0006	1903	2316	+	hypothetical protein	unknown function	19979	head and packaging	virion structural protein	efam_protein29396
ERR209617_C4563	ERR209617_C4563_CDS_0007	2368	3285	+	head maturation protease	head and packaging	53	head and packaging	head maturation protease	envhog_protein1168762
ERR209617_C4563	ERR209617_C4563_CDS_0008	3290	4795	+	hypothetical protein	unknown function	53	head and packaging	head maturation protease	envhog_protein568061
ERR209617_C4563	ERR209617_C4563_CDS_0009	4820	5410	+	hypothetical protein	unknown function	19979	head and packaging	virion structural protein	envhog_protein433704
ERR209617_C4563	ERR209617_C4563_CDS_0011	5534	6418	+	hypothetical protein	unknown function	21658	other	methyltransferase	envhog_protein23250
ERR209617_C4563	ERR209617_C4563_CDS_0013	6949	7470	+	hypothetical protein	unknown function	16945	DNA, RNA and nucleotide metabolism	endonuclease	envhog_protein1264500
ERR209617_C4572	ERR209617_C4572_CDS_0002	118	1134	+	hypothetical protein	unknown function	1	integration and excision	integrase	efam_protein296761
ERR209617_C4572	ERR209617_C4572_CDS_0005	1769	2464	+	integrase	integration and excision	216	integration and excision	integrase	envhog_protein1400802
ERR209617_C4572	ERR209617_C4572_CDS_0010	3879	4949	+	hypothetical protein	unknown function	card	moron, auxiliary metabolic gene and host takeover	CARD resistance protein	BAI83385.1
ERR209617_C4572	ERR209617_C4572_CDS_0011	4952	6175	+	hypothetical protein	unknown function	2170	moron, auxiliary metabolic gene and host takeover	glycosyltransferase	envhog_protein2009824
ERR209617_C4651	ERR209617_C4651_CDS_0004	2459	3220	+	hypothetical protein	unknown function	22739	moron, auxiliary metabolic gene and host takeover	GtrB-like O-antigen conversion	envhog_protein1253803
ERR209617_C4651	ERR209617_C4651_CDS_0005	3233	4684	+	hypothetical protein	unknown function	vfdb	moron, auxiliary metabolic gene and host takeover	VFDB virulence factor protein	VFG046626
ERR209617_C4651	ERR209617_C4651_CDS_0006	4704	5876	+	hypothetical protein	unknown function	vfdb	moron, auxiliary metabolic gene and host takeover	VFDB virulence factor protein	VFG016405
ERR209617_C4651	ERR209617_C4651_CDS_0007	5993	6661	+	hypothetical protein	unknown function	22739	moron, auxiliary metabolic gene and host takeover	GtrB-like O-antigen conversion	envhog_protein204987
ERR209617_C4667	ERR209617_C4667_CDS_0004	2641	980	-	hypothetical protein	unknown function	506	integration and excision	transposase	envhog_protein609577
ERR209617_C4667	ERR209617_C4667_CDS_0005	2773	3285	+	transposase	integration and excision	2577	integration and excision	transposase	envhog_protein535570
ERR209617_C4667	ERR209617_C4667_CDS_0007	4094	4759	+	nucleoside triphosphate pyrophosphohydrolase	other	2245	other	nucleoside triphosphate pyrophosphohydrolase	envhog_protein345068
ERR209617_C4667	ERR209617_C4667_CDS_0009	5135	5866	+	phosphoadenosine phosphosulfate reductase	moron, auxiliary metabolic gene and host takeover	424	moron, auxiliary metabolic gene and host takeover	phosphoadenosine phosphosulfate reductase	envhog_protein64968
ERR209617_C4667	ERR209617_C4667_CDS_0013	6879	7382	+	hypothetical protein	unknown function	678	DNA, RNA and nucleotide metabolism	replication initiation O-like	envhog_protein745452
ERR209617_C4667	ERR209617_C4667_CDS_0014	7297	7902	+	hypothetical protein	unknown function	5708	DNA, RNA and nucleotide metabolism	DnaD-like helicase loader	envhog_protein610360
ERR209617_C4667	ERR209617_C4667_CDS_0017	8518	10461	+	recombinase	other	77	DNA, RNA and nucleotide metabolism	SbcC-like subunit of palindrome specific endonuclease	envhog_protein437243
ERR209617_C4667	ERR209617_C4667_CDS_0018	10470	10667	+	hypothetical protein	unknown function	27555	transcription regulation	transcriptional regulator	envhog_protein1745219
ERR209617_C4667	ERR209617_C4667_CDS_0019	10927	11688	+	ParA-like partition protein	DNA, RNA and nucleotide metabolism	164	DNA, RNA and nucleotide metabolism	ParA-like partition protein	envhog_protein1178901
ERR209617_C4667	ERR209617_C4667_CDS_0024	15778	16011	+	hypothetical protein	unknown function	4583	transcription regulation	transcriptional repressor	envhog_protein146901
ERR209617_C4667	ERR209617_C4667_CDS_0028	17487	17113	-	HNH endonuclease	DNA, RNA and nucleotide metabolism	3377	DNA, RNA and nucleotide metabolism	HNH endonuclease	envhog_protein537690
ERR209617_C4667	ERR209617_C4667_CDS_0029	17935	17528	-	HNH endonuclease	DNA, RNA and nucleotide metabolism	374	DNA, RNA and nucleotide metabolism	HNH endonuclease	envhog_protein1424260
ERR209617_C4667	ERR209617_C4667_CDS_0032	19057	19479	+	hypothetical protein	unknown function	13989	head and packaging	virion structural protein	efam_protein287864
ERR209617_C4667	ERR209617_C4667_CDS_0034	20287	20625	+	hypothetical protein	unknown function	13742	other	peptidase	efam_protein259501
ERR209617_C4667	ERR209617_C4667_CDS_0035	20660	21322	+	hypothetical protein	unknown function	940	DNA, RNA and nucleotide metabolism	nuclease	protein682070
ERR209617_C4667	ERR209617_C4667_CDS_0053	27520	27771	+	hypothetical protein	unknown function	4583	transcription regulation	transcriptional repressor	envhog_protein1726293
ERR209617_C4667	ERR209617_C4667_CDS_0055	28421	28999	+	hypothetical protein	unknown function	10993	head and packaging	Hoc-like head decoration	envhog_protein854673
ERR209617_C4669	ERR209617_C4669_CDS_0001	1	654	+	transposase	integration and excision	3598	integration and excision	transposase	envhog_protein288914
ERR209617_C4669	ERR209617_C4669_CDS_0003	2124	883	-	hypothetical protein	unknown function	11704	integration and excision	transposase	protein87106
ERR209617_C4669	ERR209617_C4669_CDS_0009	2884	8397	+	hypothetical protein	unknown function	vfdb	moron, auxiliary metabolic gene and host takeover	VFDB virulence factor protein	VFG051599
ERR209617_C4669	ERR209617_C4669_CDS_0013	9091	9579	+	hypothetical protein	unknown function	1967	DNA, RNA and nucleotide metabolism	DNA helicase	envhog_protein1632847_1
ERR209617_C4669	ERR209617_C4669_CDS_0016	10519	10944	+	transposase	integration and excision	4646	integration and excision	transposase	envhog_protein2049887
ERR209617_C4673	ERR209617_C4673_CDS_0003	412	1758	+	DNA primase	DNA, RNA and nucleotide metabolism	864	DNA, RNA and nucleotide metabolism	DNA primase	envhog_protein1933895
ERR209617_C4673	ERR209617_C4673_CDS_0007	3049	4152	+	hypothetical protein	unknown function	2443	other	amidoligase enzyme	efam_protein257196
ERR209617_C4673	ERR209617_C4673_CDS_0008	4154	5050	+	hypothetical protein	unknown function	4736	other	L-glutamine-D-fructose-6-phosphate aminotransferase	envhog_protein58102
ERR209617_C4673	ERR209617_C4673_CDS_0009	5273	5070	-	hypothetical protein	unknown function	1994	DNA, RNA and nucleotide metabolism	DNA binding protein	envhog_protein620554
ERR209617_C4673	ERR209617_C4673_CDS_0016	8504	9499	+	hypothetical protein	unknown function	vfdb	moron, auxiliary metabolic gene and host takeover	VFDB virulence factor protein	VFG032518
ERR209617_C4706	ERR209617_C4706_CDS_0001	1	11919	+	DarB-like antirestriction	moron, auxiliary metabolic gene and host takeover
ERR209617_C4708	ERR209617_C4708_CDS_0003	993	1208	+	hypothetical protein	unknown function	3	transcription regulation	transcriptional repressor	envhog_protein362082
ERR209617_C4708	ERR209617_C4708_CDS_0004	1247	1654	+	endonuclease	DNA, RNA and nucleotide metabolism	13076	DNA, RNA and nucleotide metabolism	endonuclease	envhog_protein414306
ERR209617_C4708	ERR209617_C4708_CDS_0005	1667	2668	+	DNA methyltransferase	other	116	other	DNA methyltransferase	envhog_protein550284
ERR209617_C4708	ERR209617_C4708_CDS_0006	2688	3953	+	hypothetical protein	unknown function	116	other	DNA methyltransferase	envhog_protein550284
ERR209617_C4708	ERR209617_C4708_CDS_0007	3989	5071	+	hypothetical protein	unknown function	116	other	DNA methyltransferase	envhog_protein550284
ERR209617_C4708	ERR209617_C4708_CDS_0008	5136	6965	+	hypothetical protein	unknown function	25246	moron, auxiliary metabolic gene and host takeover	ABC transporter	envhog_protein118016
ERR209617_C4708	ERR209617_C4708_CDS_0017	8574	9743	+	integrase	integration and excision	95	integration and excision	integrase	envhog_protein782886
ERR209617_C4708	ERR209617_C4708_CDS_0018	9670	10641	+	hypothetical protein	unknown function	defensefinder	moron, auxiliary metabolic gene and host takeover	DefenseFinder protein	Hachiman_838
ERR209617_C4708	ERR209617_C4708_CDS_0019	10638	13637	+	Holliday junction branch migration helicase	DNA, RNA and nucleotide metabolism	6819	DNA, RNA and nucleotide metabolism	Holliday junction branch migration helicase	envhog_protein1197854_1
ERR209617_C4708	ERR209617_C4708_CDS_0020	13779	15677	+	DNA helicase	DNA, RNA and nucleotide metabolism	16	DNA, RNA and nucleotide metabolism	DNA helicase	envhog_protein1473937
ERR209617_C4708	ERR209617_C4708_CDS_0021	15806	16207	+	MutT/NUDIX hydrolase	other	1198	other	MutT/NUDIX hydrolase	envhog_protein142046
ERR209617_C4708	ERR209617_C4708_CDS_0025	18302	19045	+	hypothetical protein	unknown function	26377	DNA, RNA and nucleotide metabolism	ParB-like partition protein	envhog_protein1566972
ERR209617_C4708	ERR209617_C4708_CDS_0026	19085	19405	+	hypothetical protein	unknown function	2967	transcription regulation	transcriptional regulator	envhog_protein1275634
ERR209617_C4708	ERR209617_C4708_CDS_0027	19492	20154	+	tail fiber protein	tail	1491	tail	tail fiber protein	envhog_protein694844
ERR209617_C4713	ERR209617_C4713_CDS_0001	3	335	+	DNA methyltransferase	other	56	other	DNA methyltransferase	protein800598
ERR209617_C4713	ERR209617_C4713_CDS_0005	1353	2354	+	integrase	integration and excision	1	integration and excision	integrase	envhog_protein1412923
ERR209617_C4713	ERR209617_C4713_CDS_0006	2403	2831	+	hypothetical protein	unknown function	36	transcription regulation	transcriptional regulator	envhog_protein586623
ERR209617_C4713	ERR209617_C4713_CDS_0008	2965	3534	+	terminase small subunit	head and packaging	309	head and packaging	terminase small subunit	protein220027
ERR209617_C4713	ERR209617_C4713_CDS_0009	3534	4907	+	terminase large subunit	head and packaging	2	head and packaging	terminase large subunit	protein423147
ERR209617_C4713	ERR209617_C4713_CDS_0010	4913	6502	+	portal protein	head and packaging	533	head and packaging	portal protein	protein230166
ERR209617_C4713	ERR209617_C4713_CDS_0012	6652	8298	+	minor head protein	head and packaging	581	head and packaging	minor head protein	envhog_protein1977742
ERR209617_C4713	ERR209617_C4713_CDS_0015	8680	9303	+	head scaffolding protein	head and packaging	2303	head and packaging	head scaffolding protein	protein429066
ERR209617_C4713	ERR209617_C4713_CDS_0016	9323	10306	+	major head protein	head and packaging	422	head and packaging	major head protein	protein114283
ERR209617_C4713	ERR209617_C4713_CDS_0017	10316	10702	+	head-tail adaptor	connector	541	connector	head-tail adaptor	protein177460
ERR209617_C4713	ERR209617_C4713_CDS_0018	10707	11045	+	hypothetical protein	unknown function	793	connector	head-tail adaptor	envhog_protein2105190
ERR209617_C4713	ERR209617_C4713_CDS_0019	11042	11422	+	minor head protein	head and packaging	556	head and packaging	minor head protein	envhog_protein1982386
ERR209617_C4713	ERR209617_C4713_CDS_0020	11419	11826	+	head-tail connector protein	connector	2595	connector	head-tail connector protein	protein703744
ERR209617_C4713	ERR209617_C4713_CDS_0021	11823	12272	+	major tail protein	tail	820	tail	major tail protein	protein661494
ERR209617_C4713	ERR209617_C4713_CDS_0025	13105	15762	+	tail length tape measure protein	tail	1535	tail	tail length tape measure protein	envhog_protein2179684_1
ERR209617_C4713	ERR209617_C4713_CDS_0026	15775	16176	+	hypothetical protein	unknown function	6616	tail	tail protein	envhog_protein1050621
ERR209617_C4713	ERR209617_C4713_CDS_0027	16186	17970	+	hypothetical protein	unknown function	6616	tail	tail protein	envhog_protein1767768
ERR209617_C4713	ERR209617_C4713_CDS_0029	18178	19188	+	hypothetical protein	unknown function	17196	other	kinase	envhog_protein457067
ERR209617_C4713	ERR209617_C4713_CDS_0030	19200	20069	+	tail fiber protein	tail	3904	tail	tail fiber protein	envhog_protein2184573
ERR209617_C4713	ERR209617_C4713_CDS_0036	21660	22670	+	endolysin	lysis	291	lysis	endolysin	envhog_protein546127
ERR209617_C4731	ERR209617_C4731_CDS_0001	70	2712	+	hypothetical protein	unknown function	card	moron, auxiliary metabolic gene and host takeover	CARD resistance protein	AAV85982.1
ERR209617_C4731	ERR209617_C4731_CDS_0003	4523	3093	-	DNA helicase	DNA, RNA and nucleotide metabolism	12156	DNA, RNA and nucleotide metabolism	DNA helicase	envhog_protein1245753
ERR209617_C4731	ERR209617_C4731_CDS_0004	5866	4634	-	hypothetical protein	unknown function	defensefinder	moron, auxiliary metabolic gene and host takeover	DefenseFinder protein	Detocs_449
ERR209617_C4731	ERR209617_C4731_CDS_0005	6327	5878	-	hypothetical protein	unknown function	defensefinder	moron, auxiliary metabolic gene and host takeover	DefenseFinder protein	Detocs_hydrolase_460
ERR209617_C4731	ERR209617_C4731_CDS_0006	9776	6339	-	hypothetical protein	unknown function	defensefinder	moron, auxiliary metabolic gene and host takeover	DefenseFinder protein	Detocs_hydrolase_461
ERR209617_C4731	ERR209617_C4731_CDS_0008	11681	10122	-	integrase	integration and excision	95	integration and excision	integrase	envhog_protein2037065
ERR209617_C4731	ERR209617_C4731_CDS_0010	12651	11878	-	integrase	integration and excision	7701	DNA, RNA and nucleotide metabolism	DNA invertase	envhog_protein884767
ERR209617_C4731	ERR209617_C4731_CDS_0014	13303	13836	+	hypothetical protein	unknown function	5749	integration and excision	transposase	envhog_protein999409
ERR209617_C4731	ERR209617_C4731_CDS_0015	13895	15139	+	transposase	integration and excision	310	integration and excision	transposase	envhog_protein2188951
ERR209617_C4803	ERR209617_C4803_CDS_0003	1142	447	-	metallo-phosphoesterase	other	1649	other	metallo-phosphoesterase	envhog_protein403940
ERR209617_C4803	ERR209617_C4803_CDS_0004	1435	1139	-	hypothetical protein	unknown function	6201	transcription regulation	CI-like repressor	envhog_protein1962142
ERR209617_C4803	ERR209617_C4803_CDS_0007	3605	2238	-	RNA ligase	DNA, RNA and nucleotide metabolism	968	DNA, RNA and nucleotide metabolism	RNA ligase	envhog_protein2180989
ERR209617_C4803	ERR209617_C4803_CDS_0008	3943	3617	-	hypothetical protein	unknown function	2606	head and packaging	terminase small subunit	efam_protein270012
ERR209617_C4803	ERR209617_C4803_CDS_0012	5470	4832	-	hypothetical protein	unknown function	4980	moron, auxiliary metabolic gene and host takeover	superinfection exclusion	envhog_protein517639
ERR209617_C4803	ERR209617_C4803_CDS_0015	7084	5885	-	ATP-dependent DNA ligase	DNA, RNA and nucleotide metabolism	114	DNA, RNA and nucleotide metabolism	ATP-dependent DNA ligase	envhog_protein830169
ERR209617_C4803	ERR209617_C4803_CDS_0020	8755	8174	-	dUTPase	DNA, RNA and nucleotide metabolism	135	DNA, RNA and nucleotide metabolism	dUTPase	envhog_protein1456728
ERR209617_C4803	ERR209617_C4803_CDS_0021	9290	8736	-	cytidyltransferase	other	3041	other	cytidyltransferase	envhog_protein84102
ERR209617_C4803	ERR209617_C4803_CDS_0025	10701	10207	-	hypothetical protein	unknown function	626	DNA, RNA and nucleotide metabolism	anaerobic ribonucleotide reductase small subunit	envhog_protein503412
ERR209617_C4803	ERR209617_C4803_CDS_0026	11359	10694	-	hypothetical protein	unknown function	8238	DNA, RNA and nucleotide metabolism	RNA ligase	envhog_protein859785
ERR209617_C4803	ERR209617_C4803_CDS_0028	13861	11693	-	anaerobic ribonucleoside reductase large subunit	DNA, RNA and nucleotide metabolism	25611	DNA, RNA and nucleotide metabolism	anaerobic ribonucleoside reductase large subunit	envhog_protein607236
ERR209617_C4803	ERR209617_C4803_CDS_0029	14630	13863	-	hypothetical protein	unknown function	1	integration and excision	integrase	efam_protein88513
ERR209617_C4803	ERR209617_C4803_CDS_0030	15223	14633	-	hypothetical protein	unknown function	69	DNA, RNA and nucleotide metabolism	exonuclease	protein856215
ERR209617_C4803	ERR209617_C4803_CDS_0033	17467	16418	-	hypothetical protein	unknown function	412	DNA, RNA and nucleotide metabolism	exonuclease VIII	envhog_protein1433852
ERR209617_C4803	ERR209617_C4803_CDS_0034	17976	17458	-	hypothetical protein	unknown function	415	other	polynucleotide kinase	envhog_protein1374488
ERR209617_C4803	ERR209617_C4803_CDS_0037	18942	18475	-	HNH endonuclease	DNA, RNA and nucleotide metabolism	59	DNA, RNA and nucleotide metabolism	HNH endonuclease	envhog_protein576868
ERR209617_C4803	ERR209617_C4803_CDS_0038	19396	18902	-	hypothetical protein	unknown function	244	DNA, RNA and nucleotide metabolism	RusA-like Holliday junction resolvase	envhog_protein1836719
ERR209617_C4803	ERR209617_C4803_CDS_0039	20153	19476	-	DNA primase	DNA, RNA and nucleotide metabolism	12622	DNA, RNA and nucleotide metabolism	DNA primase	envhog_protein107251
ERR209617_C4826	ERR209617_C4826_CDS_0002	139	1767	+	integrase	integration and excision	95	integration and excision	integrase	envhog_protein2037065
ERR209617_C4826	ERR209617_C4826_CDS_0004	2431	3174	+	metallo-phosphoesterase	other	1649	other	metallo-phosphoesterase	envhog_protein558131
ERR209617_C4854	ERR209617_C4854_CDS_0001	633	73	-	hypothetical protein	unknown function	8468	other	HAD-superfamily hydrolase	envhog_protein2135381
ERR209617_C4854	ERR209617_C4854_CDS_0002	1970	660	-	hypothetical protein	unknown function	10401	other	ATPase	envhog_protein2040844
ERR209617_C4854	ERR209617_C4854_CDS_0003	3290	1971	-	hypothetical protein	unknown function	296	integration and excision	DNA transposition protein	envhog_protein112692
ERR209617_C4854	ERR209617_C4854_CDS_0004	5073	3304	-	hypothetical protein	unknown function	9270	DNA, RNA and nucleotide metabolism	tyrosyl-tRNA synthetase	protein519537
ERR209617_C4854	ERR209617_C4854_CDS_0005	6449	5136	-	hypothetical protein	unknown function	2071	other	ATPase	envhog_protein1252002_1
ERR209617_C4854	ERR209617_C4854_CDS_0006	7150	6509	-	ABC transporter	moron, auxiliary metabolic gene and host takeover	293	moron, auxiliary metabolic gene and host takeover	ABC transporter	envhog_protein772210
ERR209617_C4855	ERR209617_C4855_CDS_0002	698	189	-	transposase	integration and excision	956	integration and excision	transposase	protein739099
ERR209617_C4855	ERR209617_C4855_CDS_0004	1327	857	-	DNA binding protein	DNA, RNA and nucleotide metabolism	12375	DNA, RNA and nucleotide metabolism	DNA binding protein	protein803302
ERR209617_C4855	ERR209617_C4855_CDS_0018	9936	9325	-	hypothetical protein	unknown function	8	transcription regulation	transcriptional regulator	protein583323
ERR209617_C4855	ERR209617_C4855_CDS_0021	10573	10280	-	hypothetical protein	unknown function	66	integration and excision	excisionase and transcriptional regulator	envhog_protein1213615
ERR209617_C4855	ERR209617_C4855_CDS_0022	10851	10570	-	hypothetical protein	unknown function	66	integration and excision	excisionase and transcriptional regulator	envhog_protein437130
ERR209617_C4855	ERR209617_C4855_CDS_0024	11170	11475	+	hypothetical protein	unknown function	66	integration and excision	excisionase and transcriptional regulator	envhog_protein706718
ERR209617_C4855	ERR209617_C4855_CDS_0025	12312	11530	-	hypothetical protein	unknown function	defensefinder	moron, auxiliary metabolic gene and host takeover	DefenseFinder protein	CBASS_II_300
ERR209617_C4862	ERR209617_C4862_CDS_0001	315	1	-	DNA methyltransferase	other	116	other	DNA methyltransferase	protein450833
ERR209617_C4862	ERR209617_C4862_CDS_0002	1549	293	-	DNA methyltransferase	other	498	other	DNA methyltransferase	protein484141
ERR209617_C4862	ERR209617_C4862_CDS_0003	1985	1530	-	hypothetical protein	unknown function	8446	DNA, RNA and nucleotide metabolism	HNH endonuclease	envhog_protein1500186
ERR209617_C4862	ERR209617_C4862_CDS_0005	2602	2249	-	HNH endonuclease	DNA, RNA and nucleotide metabolism	144	DNA, RNA and nucleotide metabolism	HNH endonuclease	protein211426
ERR209617_C4862	ERR209617_C4862_CDS_0007	4195	2762	-	hypothetical protein	unknown function	559	DNA, RNA and nucleotide metabolism	HNH endonuclease	envhog_protein26370
ERR209617_C4862	ERR209617_C4862_CDS_0008	4609	4253	-	MazF-like growth inhibitor	moron, auxiliary metabolic gene and host takeover	1936	moron, auxiliary metabolic gene and host takeover	MazF-like growth inhibitor	protein702901
ERR209617_C4862	ERR209617_C4862_CDS_0009	5082	4618	-	hypothetical protein	unknown function	36	transcription regulation	transcriptional regulator	envhog_protein1810164
ERR209617_C4862	ERR209617_C4862_CDS_0010	6439	5072	-	DNA helicase	DNA, RNA and nucleotide metabolism	62	DNA, RNA and nucleotide metabolism	DNA helicase	protein120044
ERR209617_C4862	ERR209617_C4862_CDS_0011	6701	6420	-	endonuclease	DNA, RNA and nucleotide metabolism	93	DNA, RNA and nucleotide metabolism	endonuclease	protein704377
ERR209617_C4862	ERR209617_C4862_CDS_0013	9282	6922	-	DNA helicase	DNA, RNA and nucleotide metabolism	256	DNA, RNA and nucleotide metabolism	DNA helicase	protein288103
ERR209617_C4862	ERR209617_C4862_CDS_0016	11581	9647	-	DNA polymerase	DNA, RNA and nucleotide metabolism	17	DNA, RNA and nucleotide metabolism	DNA polymerase	protein436931
ERR209617_C4862	ERR209617_C4862_CDS_0017	11795	11562	-	transcriptional repressor	transcription regulation	2967	transcription regulation	transcriptional regulator	envhog_protein1126903
ERR209617_C4862	ERR209617_C4862_CDS_0019	12557	12015	-	Gp2.5-like ssDNA binding protein and ssDNA annealing protein	DNA, RNA and nucleotide metabolism	112	DNA, RNA and nucleotide metabolism	Gp2.5-like ssDNA binding protein and ssDNA annealing protein	protein656710
ERR209617_C4862	ERR209617_C4862_CDS_0020	13687	12554	-	exonuclease	DNA, RNA and nucleotide metabolism	69	DNA, RNA and nucleotide metabolism	exonuclease	protein856463
ERR209617_C4862	ERR209617_C4862_CDS_0023	14685	14221	-	nucleoside 2-deoxyribosyltransferase	DNA, RNA and nucleotide metabolism	355	DNA, RNA and nucleotide metabolism	nucleoside 2-deoxyribosyltransferase	envhog_protein1771957
ERR209617_C4862	ERR209617_C4862_CDS_0024	15047	14712	-	hypothetical protein	unknown function	32138	DNA, RNA and nucleotide metabolism	DNA binding protein	envhog_protein1140009
ERR209617_C4928	ERR209617_C4928_CDS_0001	250	2	-	head decoration	head and packaging	122	head and packaging	head decoration	envhog_protein17472
ERR209617_C4928	ERR209617_C4928_CDS_0002	1773	268	-	major head and protease protein	head and packaging	133	head and packaging	head maturation protease	protein447471
ERR209617_C4928	ERR209617_C4928_CDS_0003	2429	1791	-	major head and protease protein	head and packaging	4523	head and packaging	major head and protease protein	envhog_protein1444207
ERR209617_C4928	ERR209617_C4928_CDS_0004	3876	2380	-	portal protein	head and packaging	21	head and packaging	portal protein	envhog_protein572114
ERR209617_C4928	ERR209617_C4928_CDS_0005	4115	3879	-	head-tail adaptor	connector	118	connector	head-tail adaptor	efam_protein182348
ERR209617_C4928	ERR209617_C4928_CDS_0008	5583	4576	-	terminase large subunit	head and packaging	15	head and packaging	terminase large subunit	protein344837
ERR209617_C4946	ERR209617_C4946_CDS_0001	52	330	+	hypothetical protein	unknown function	44	DNA, RNA and nucleotide metabolism	single strand DNA binding protein	envhog_protein2173534
ERR209617_C4946	ERR209617_C4946_CDS_0002	344	754	+	single strand DNA binding protein	DNA, RNA and nucleotide metabolism	44	DNA, RNA and nucleotide metabolism	single strand DNA binding protein	envhog_protein664163
ERR209617_C4946	ERR209617_C4946_CDS_0005	1019	1654	+	hypothetical protein	unknown function	4118	DNA, RNA and nucleotide metabolism	primosomal protein	envhog_protein587449
ERR209617_C4946	ERR209617_C4946_CDS_0006	1587	2312	+	DnaC-like helicase loader	DNA, RNA and nucleotide metabolism	50	DNA, RNA and nucleotide metabolism	DnaC-like helicase loader	envhog_protein452226
ERR209617_C4946	ERR209617_C4946_CDS_0008	2511	2936	+	Holliday junction resolvase	DNA, RNA and nucleotide metabolism	190	DNA, RNA and nucleotide metabolism	Holliday junction resolvase	envhog_protein634379
ERR209617_C4946	ERR209617_C4946_CDS_0010	3127	4197	+	phosphoadenosine phosphosulfate reductase	moron, auxiliary metabolic gene and host takeover	424	moron, auxiliary metabolic gene and host takeover	phosphoadenosine phosphosulfate reductase	envhog_protein341694
ERR209617_C4946	ERR209617_C4946_CDS_0011	4199	4858	+	DNA methyltransferase	other	757	other	DNA methyltransferase	envhog_protein921661
ERR209617_C4946	ERR209617_C4946_CDS_0015	5685	6224	+	hypothetical protein	unknown function	3377	DNA, RNA and nucleotide metabolism	HNH endonuclease	envhog_protein41464
ERR209617_C4946	ERR209617_C4946_CDS_0016	6217	6765	+	hypothetical protein	unknown function	392	other	metal-dependent hydrolase	envhog_protein816852_1
ERR209617_C4946	ERR209617_C4946_CDS_0021	7953	8396	+	hypothetical protein	unknown function	36	transcription regulation	transcriptional regulator	envhog_protein1627537
ERR209617_C5012	ERR209617_C5012_CDS_0001	2	487	+	hypothetical protein	unknown function	12082	head and packaging	portal protein	envhog_protein1206135
ERR209617_C5012	ERR209617_C5012_CDS_0007	3951	1984	-	hypothetical protein	unknown function	15406	other	DNA methyltransferase	efam_protein178684
ERR209617_C5012	ERR209617_C5012_CDS_0013	4913	6163	+	transposase	integration and excision	2199	integration and excision	transposase	envhog_protein1332777
ERR209617_C5012	ERR209617_C5012_CDS_0015	7468	6299	-	hypothetical protein	unknown function	561	DNA, RNA and nucleotide metabolism	RecT-like ssDNA annealing protein	efam_protein372015
ERR209617_C5055	ERR209617_C5055_CDS_0006	1119	1748	+	endolysin	lysis	894	lysis	endolysin	envhog_protein1871961
ERR209617_C5055	ERR209617_C5055_CDS_0008	2096	2668	+	hypothetical protein	unknown function	7767	other	metallo-endopeptidase	envhog_protein1480325
ERR209617_C5055	ERR209617_C5055_CDS_0009	2757	3116	+	holin	lysis	199	lysis	holin	envhog_protein1105304
ERR209617_C5055	ERR209617_C5055_CDS_0011	3415	4809	+	major head protein	head and packaging	2006	head and packaging	major head protein	envhog_protein555274
ERR209617_C5055	ERR209617_C5055_CDS_0012	4862	5347	+	hypothetical protein	unknown function	2038	connector	upper collar connector	envhog_protein1846446
ERR209617_C5055	ERR209617_C5055_CDS_0014	5758	6528	+	adaptor Ad4	connector
ERR209617_C5055	ERR209617_C5055_CDS_0015	6548	8443	+	hypothetical protein	unknown function	13289	tail	tail protein	envhog_protein1638046
ERR209617_C5055	ERR209617_C5055_CDS_0016	10081	8399	-	tail protein	tail	16615	other	peptidase	envhog_protein895603
ERR209617_C5055	ERR209617_C5055_CDS_0017	11179	10085	-	terminase	head and packaging	2150	head and packaging	terminase	envhog_protein965079
ERR209617_C5055	ERR209617_C5055_CDS_0019	13486	11375	-	DNA polymerase	DNA, RNA and nucleotide metabolism	1907	DNA, RNA and nucleotide metabolism	DNA polymerase	envhog_protein852339
ERR209617_C5055	ERR209617_C5055_CDS_0021	14694	14287	-	hypothetical protein	unknown function	6243	DNA, RNA and nucleotide metabolism	single strand DNA binding protein	protein759485
ERR209617_C5066	ERR209617_C5066_CDS_0001	3	725	+	hypothetical protein	unknown function	33	tail	distal tail protein Dit	envhog_protein525713
ERR209617_C5066	ERR209617_C5066_CDS_0002	719	3055	+	minor head protein	head and packaging	4311	head and packaging	minor head protein	envhog_protein1562730
ERR209617_C5066	ERR209617_C5066_CDS_0003	3071	3811	+	hypothetical protein	unknown function	38537	tail	tail fiber protein	envhog_protein1672370
ERR209617_C5066	ERR209617_C5066_CDS_0004	3804	4655	+	endolysin	head and packaging	2649	lysis	endolysin	envhog_protein60406
ERR209617_C5066	ERR209617_C5066_CDS_0006	5050	5325	+	holin	lysis	297	lysis	holin	protein250158
ERR209617_C5066	ERR209617_C5066_CDS_0012	6353	7906	+	hypothetical protein	unknown function	729	other	cold shock protein	envhog_protein1131745
ERR209617_C5066	ERR209617_C5066_CDS_0015	9558	8440	-	DNA binding protein	DNA, RNA and nucleotide metabolism	11145	DNA, RNA and nucleotide metabolism	DNA binding protein	envhog_protein566940
ERR209617_C5066	ERR209617_C5066_CDS_0016	10393	9668	-	hypothetical protein	unknown function	3398	head and packaging	virion structural protein	envhog_protein414655
ERR209617_C5066	ERR209617_C5066_CDS_0018	10644	12104	+	hypothetical protein	unknown function	394	tail	tail protein	envhog_protein1411140
ERR209617_C5095	ERR209617_C5095_CDS_0001	435	82	-	hypothetical protein	unknown function	130	transcription regulation	anti-repressor Ant	efam_protein166106
ERR209617_C5095	ERR209617_C5095_CDS_0005	1816	908	-	RNA polymerase sigma factor	transcription regulation	351	transcription regulation	RNA polymerase sigma factor	envhog_protein141185
ERR209617_C5095	ERR209617_C5095_CDS_0006	2589	1858	-	DnaC-like helicase loader	DNA, RNA and nucleotide metabolism	50	DNA, RNA and nucleotide metabolism	DnaC-like helicase loader	envhog_protein1958193
ERR209617_C5095	ERR209617_C5095_CDS_0007	3426	2590	-	replisome organizer	DNA, RNA and nucleotide metabolism	5968	DNA, RNA and nucleotide metabolism	replisome organizer	envhog_protein1863527
ERR209617_C5095	ERR209617_C5095_CDS_0009	4587	3706	-	Bet-like ssDNA annealing protein	DNA, RNA and nucleotide metabolism	10056	DNA, RNA and nucleotide metabolism	RecT-like ssDNA annealing protein	protein264412
ERR209617_C5095	ERR209617_C5095_CDS_0016	7142	6378	-	anti-repressor Ant	transcription regulation	130	transcription regulation	anti-repressor Ant	protein387813
ERR209617_C5095	ERR209617_C5095_CDS_0021	8010	8342	+	hypothetical protein	unknown function	2967	transcription regulation	transcriptional regulator	envhog_protein568057
ERR209617_C5095	ERR209617_C5095_CDS_0023	8599	8838	+	hypothetical protein	unknown function	3	transcription regulation	transcriptional repressor	protein413430
ERR209617_C5095	ERR209617_C5095_CDS_0024	8838	10352	+	integrase	integration and excision	95	integration and excision	integrase	protein804541
ERR209617_C5095	ERR209617_C5095_CDS_0026	11143	10637	-	ParB-like partition protein	DNA, RNA and nucleotide metabolism	2159	DNA, RNA and nucleotide metabolism	ParB-like partition protein	protein79921
ERR209617_C5095	ERR209617_C5095_CDS_0027	12480	11155	-	phosphoadenosine phosphosulfate reductase	moron, auxiliary metabolic gene and host takeover	2302	moron, auxiliary metabolic gene and host takeover	phosphoadenosine phosphosulfate reductase	protein409276
ERR209617_C5095	ERR209617_C5095_CDS_0028	13984	12467	-	DNA helicase	DNA, RNA and nucleotide metabolism	62	DNA, RNA and nucleotide metabolism	DNA helicase	envhog_protein1824777
ERR209617_C5095	ERR209617_C5095_CDS_0033	17846	15558	-	hypothetical protein	unknown function	2666	head and packaging	terminase large subunit	envhog_protein411961
ERR209617_C5095	ERR209617_C5095_CDS_0042	19736	20542	+	anti-repressor	transcription regulation	63	transcription regulation	anti-repressor Ant	protein146081
ERR209617_C5095	ERR209617_C5095_CDS_0043	20592	21590	+	HNH endonuclease	DNA, RNA and nucleotide metabolism	1035	DNA, RNA and nucleotide metabolism	endonuclease VII	envhog_protein1919236
ERR209617_C5095	ERR209617_C5095_CDS_0046	22282	22815	+	hypothetical protein	unknown function	5319	other	outer membrane protein	envhog_protein809394
ERR209617_C5095	ERR209617_C5095_CDS_0047	23736	22858	-	hypothetical protein	unknown function	1794	lysis	amidase	envhog_protein187829
ERR209617_C5095	ERR209617_C5095_CDS_0048	23996	23736	-	holin	lysis	1129	lysis	holin	envhog_protein1994685
ERR209617_C5095	ERR209617_C5095_CDS_0052	28346	24780	-	hypothetical protein	unknown function	5499	moron, auxiliary metabolic gene and host takeover	host range and adsorption protein	envhog_protein1726514_1
ERR209617_C5095	ERR209617_C5095_CDS_0055	29281	28727	-	HNH endonuclease	DNA, RNA and nucleotide metabolism	59	DNA, RNA and nucleotide metabolism	HNH endonuclease	envhog_protein1521425
ERR209617_C5095	ERR209617_C5095_CDS_0056	30754	29309	-	hypothetical protein	unknown function	10993	head and packaging	Hoc-like head decoration	protein862476
ERR209617_C5095	ERR209617_C5095_CDS_0057	31081	30770	-	kinase	other	17196	other	kinase	protein688122
ERR209617_C5095	ERR209617_C5095_CDS_0058	31384	31085	-	hypothetical protein	unknown function	521	tail	tail protein	envhog_protein300248
ERR209617_C5095	ERR209617_C5095_CDS_0059	33640	31397	-	hypothetical protein	unknown function	215	head and packaging	structural protein with Ig domain	envhog_protein1674988_1
ERR209617_C5095	ERR209617_C5095_CDS_0060	34510	33659	-	tail protein	tail	521	tail	tail protein	envhog_protein2078669
ERR209617_C5095	ERR209617_C5095_CDS_0061	35566	34511	-	tail protein	tail	6	tail	baseplate wedge subunit	protein239334
ERR209617_C5095	ERR209617_C5095_CDS_0062	36017	35556	-	baseplate wedge subunit	tail	120	tail	baseplate wedge subunit	envhog_protein1196746
ERR209617_C5095	ERR209617_C5095_CDS_0064	38865	36433	-	hypothetical protein	unknown function	400	tail	tail protein	envhog_protein887033
ERR209617_C5095	ERR209617_C5095_CDS_0065	39515	38847	-	endolysin	lysis	380	lysis	endolysin	protein37160
ERR209617_C5095	ERR209617_C5095_CDS_0066	41585	39537	-	hypothetical protein	unknown function	58	tail	tail length tape measure protein	protein14625
ERR209617_C5095	ERR209617_C5095_CDS_0068	42186	41788	-	tail protein XkdN-like	tail	389	tail	tail protein XkdN-like	protein699946
ERR209617_C5095	ERR209617_C5095_CDS_0069	42635	42249	-	tail protein	tail	365	tail	tail protein	protein769002
ERR209617_C5095	ERR209617_C5095_CDS_0070	43759	42845	-	HNH endonuclease	DNA, RNA and nucleotide metabolism	559	DNA, RNA and nucleotide metabolism	HNH endonuclease	envhog_protein931544
ERR209617_C5095	ERR209617_C5095_CDS_0072	44904	44080	-	HNH endonuclease	DNA, RNA and nucleotide metabolism	3377	DNA, RNA and nucleotide metabolism	HNH endonuclease	envhog_protein1666944
ERR209617_C5095	ERR209617_C5095_CDS_0073	46077	44992	-	tail sheath	tail	1480	tail	tail sheath	protein190138
ERR209617_C5095	ERR209617_C5095_CDS_0074	46657	46094	-	hypothetical protein	unknown function	179	connector	tail terminator	envhog_protein1288564
ERR209617_C5095	ERR209617_C5095_CDS_0076	47344	47096	-	hypothetical protein	unknown function	5	connector	tail completion or Neck1 protein	envhog_protein1953423
ERR209617_C5095	ERR209617_C5095_CDS_0077	47697	47344	-	head-tail adaptor	connector	615	connector	head-tail adaptor	envhog_protein1239610
ERR209617_C5095	ERR209617_C5095_CDS_0078	48122	47709	-	hypothetical protein	unknown function	132	connector	head-tail adaptor	protein389739
ERR209617_C5095	ERR209617_C5095_CDS_0080	49251	48307	-	major head protein	head and packaging	422	head and packaging	major head protein	protein114235
ERR209617_C5095	ERR209617_C5095_CDS_0081	49895	49278	-	hypothetical protein	unknown function	194	head and packaging	head scaffolding protein	protein59813
ERR209617_C5095	ERR209617_C5095_CDS_0083	51163	50138	-	minor head protein	head and packaging	115	head and packaging	minor head protein	protein501476
ERR209617_C5095	ERR209617_C5095_CDS_0084	52547	51156	-	portal protein	head and packaging	64	head and packaging	portal protein	protein12563
ERR209617_C5095	ERR209617_C5095_CDS_0085	53816	52560	-	terminase large subunit	head and packaging	2	head and packaging	terminase large subunit	protein420036
ERR209617_C5095	ERR209617_C5095_CDS_0086	54264	53809	-	terminase small subunit	head and packaging	51	head and packaging	terminase small subunit	protein669118
ERR209617_C5095	ERR209617_C5095_CDS_0092	56020	55622	-	transcriptional regulator	transcription regulation	36	transcription regulation	transcriptional regulator	envhog_protein561374
ERR209617_C5095	ERR209617_C5095_CDS_0096	57059	56757	-	hypothetical protein	unknown function	2245	other	nucleoside triphosphate pyrophosphohydrolase	protein507657
ERR209617_C5095	ERR209617_C5095_CDS_0098	57798	57238	-	hypothetical protein	unknown function	85	DNA, RNA and nucleotide metabolism	thymidylate synthase	envhog_protein289255
ERR209617_C5095	ERR209617_C5095_CDS_0102	59464	58682	-	hypothetical protein	unknown function	59	DNA, RNA and nucleotide metabolism	HNH endonuclease	envhog_protein821687
ERR209617_C5106	ERR209617_C5106_CDS_0001	446	3	-	DNA methyltransferase	other	56	other	DNA methyltransferase	protein800628
ERR209617_C5106	ERR209617_C5106_CDS_0005	2300	1296	-	DNA methyltransferase	other	6380	other	DNA methyltransferase	envhog_protein132958
ERR209617_C5106	ERR209617_C5106_CDS_0006	2806	2303	-	DNA methyltransferase	other	1071	other	DNA methyltransferase	envhog_protein865741
ERR209617_C5106	ERR209617_C5106_CDS_0007	3057	2821	-	RNA-binding protein	DNA, RNA and nucleotide metabolism	986	DNA, RNA and nucleotide metabolism	RNA-binding protein	envhog_protein434397
ERR209617_C5106	ERR209617_C5106_CDS_0010	4081	3731	-	hypothetical protein	unknown function	7370	DNA, RNA and nucleotide metabolism	HNH endonuclease	envhog_protein1993342
ERR209617_C5106	ERR209617_C5106_CDS_0013	8060	7503	-	hypothetical protein	unknown function	947	DNA, RNA and nucleotide metabolism	DNA polymerase processivity factor	envhog_protein1059778
ERR209617_C5106	ERR209617_C5106_CDS_0016	9087	8686	-	hypothetical protein	unknown function	3584	DNA, RNA and nucleotide metabolism	replication initiation protein	envhog_protein1658863
ERR209617_C5106	ERR209617_C5106_CDS_0017	10034	9177	-	replication initiation protein	DNA, RNA and nucleotide metabolism	3584	DNA, RNA and nucleotide metabolism	replication initiation protein	protein353516
ERR209617_C5106	ERR209617_C5106_CDS_0020	10938	10711	-	hypothetical protein	unknown function	2328	transcription regulation	transcriptional repressor	envhog_protein1064422
ERR209617_C5106	ERR209617_C5106_CDS_0030	12539	13072	+	hypothetical protein	unknown function	147	transcription regulation	transcriptional regulator	envhog_protein1812048
ERR209617_C5106	ERR209617_C5106_CDS_0031	13114	13578	+	metallo-protease	other	87	other	metallo-protease	protein701899
ERR209617_C5106	ERR209617_C5106_CDS_0034	14110	15660	+	integrase	integration and excision	95	integration and excision	integrase	protein804843
ERR209617_C5106	ERR209617_C5106_CDS_0036	16830	15823	-	hypothetical protein	unknown function	333	DNA, RNA and nucleotide metabolism	HNH endonuclease	envhog_protein2017221
ERR209617_C5106	ERR209617_C5106_CDS_0037	17445	16936	-	hypothetical protein	unknown function	1740	transcription regulation	RNA polymerase sigma factor	envhog_protein506899
ERR209617_C5106	ERR209617_C5106_CDS_0040	18392	17763	-	hypothetical protein	unknown function	1696	tail	major tail protein	protein196384_2
ERR209617_C5153	ERR209617_C5153_CDS_0004	1752	1153	-	Erf-like ssDNA annealing protein	DNA, RNA and nucleotide metabolism	155	DNA, RNA and nucleotide metabolism	Erf-like ssDNA annealing protein	protein51529
ERR209617_C5153	ERR209617_C5153_CDS_0006	2595	2017	-	replication initiation protein	DNA, RNA and nucleotide metabolism	270	DNA, RNA and nucleotide metabolism	replication initiation protein	envhog_protein1868821
ERR209617_C5153	ERR209617_C5153_CDS_0007	2758	2970	+	transcriptional repressor	transcription regulation	3	transcription regulation	transcriptional repressor	protein414884
ERR209617_C5153	ERR209617_C5153_CDS_0010	3887	3393	-	ERCC4-type nuclease	DNA, RNA and nucleotide metabolism	3490	DNA, RNA and nucleotide metabolism	ERCC4-type nuclease	envhog_protein1647046
ERR209617_C5153	ERR209617_C5153_CDS_0014	6638	4443	-	DNA primase	DNA, RNA and nucleotide metabolism	864	DNA, RNA and nucleotide metabolism	DNA primase	envhog_protein745945
ERR209617_C5153	ERR209617_C5153_CDS_0015	6832	6653	-	hypothetical protein	unknown function	668	DNA, RNA and nucleotide metabolism	HTH DNA binding protein	envhog_protein1678736
ERR209617_C5153	ERR209617_C5153_CDS_0016	7047	6850	-	transcriptional regulator	transcription regulation	1373	transcription regulation	transcriptional regulator	envhog_protein1448530
ERR209617_C5153	ERR209617_C5153_CDS_0017	7209	7751	+	hypothetical protein	unknown function	1373	transcription regulation	transcriptional regulator	envhog_protein342964
ERR209617_C5153	ERR209617_C5153_CDS_0018	7754	8932	+	integrase	integration and excision	1	integration and excision	integrase	protein365129
ERR209617_C5153	ERR209617_C5153_CDS_0022	9707	10369	+	hypothetical protein	unknown function	defensefinder	moron, auxiliary metabolic gene and host takeover	DefenseFinder protein	Retron_VII_2_1366
ERR209617_C5153	ERR209617_C5153_CDS_0025	11478	11044	-	hypothetical protein	unknown function	36	transcription regulation	transcriptional regulator	protein645995
ERR209617_C5187	ERR209617_C5187_CDS_0002	364	1575	+	hypothetical protein	unknown function	184	tail	baseplate hub	envhog_protein1459300
ERR209617_C5187	ERR209617_C5187_CDS_0003	1568	2503	+	hypothetical protein	unknown function	177	tail	baseplate hub	envhog_protein1854764
ERR209617_C5187	ERR209617_C5187_CDS_0004	2506	3183	+	hypothetical protein	unknown function	9992	tail	baseplate assembly protein	envhog_protein1164750
ERR209617_C5187	ERR209617_C5187_CDS_0005	3180	3602	+	baseplate wedge subunit	tail	180	tail	baseplate wedge subunit	envhog_protein1541689
ERR209617_C5187	ERR209617_C5187_CDS_0006	3587	4624	+	baseplate protein	tail	2103	tail	baseplate protein	envhog_protein745123
ERR209617_C5187	ERR209617_C5187_CDS_0007	4615	5157	+	baseplate wedge subunit	tail	203	tail	baseplate wedge subunit	envhog_protein1682561
ERR209617_C5187	ERR209617_C5187_CDS_0008	5154	5711	+	hypothetical protein	unknown function	2617	tail	short tail fiber protein	envhog_protein231993
ERR209617_C5187	ERR209617_C5187_CDS_0009	5723	6160	+	hypothetical protein	unknown function	4912	tail	tail fiber assembly	envhog_protein606849
ERR209617_C5187	ERR209617_C5187_CDS_0014	7551	8135	+	hypothetical protein	unknown function	19618	tail	tail collar protein	envhog_protein440134
ERR209617_C5187	ERR209617_C5187_CDS_0016	8279	8839	+	hypothetical protein	unknown function	356	tail	minor tail protein	envhog_protein792801
ERR209617_C5187	ERR209617_C5187_CDS_0018	8961	9290	+	DNA methyltransferase	other	56	other	DNA methyltransferase	envhog_protein344776
ERR209617_C5195	ERR209617_C5195_CDS_0001	1	1950	+	hypothetical protein	unknown function	1011	head and packaging	virion structural protein	envhog_protein115290
ERR209617_C5195	ERR209617_C5195_CDS_0002	1950	3056	+	hypothetical protein	unknown function	28902	tail	major tail protein	envhog_protein617198
ERR209617_C5195	ERR209617_C5195_CDS_0003	3057	5165	+	hypothetical protein	unknown function	215	head and packaging	structural protein with Ig domain	envhog_protein11975
ERR209617_C5195	ERR209617_C5195_CDS_0004	5249	6133	+	endolysin	lysis	9589	lysis	endolysin	envhog_protein559920
ERR209617_C5202	ERR209617_C5202_CDS_0002	382	1947	+	hypothetical protein	unknown function	vfdb	moron, auxiliary metabolic gene and host takeover	VFDB virulence factor protein	VFG013178
ERR209617_C5202	ERR209617_C5202_CDS_0003	1895	4192	+	hypothetical protein	unknown function	vfdb	moron, auxiliary metabolic gene and host takeover	VFDB virulence factor protein	VFG043290
ERR209617_C5202	ERR209617_C5202_CDS_0004	4290	5783	+	hypothetical protein	unknown function	21308	other	radical SAM domain-containing protein	envhog_protein1980900
ERR209617_C5202	ERR209617_C5202_CDS_0005	5800	6858	+	hypothetical protein	unknown function	17587	tail	tail fiber protein	envhog_protein2085758
ERR209617_C5202	ERR209617_C5202_CDS_0006	6878	7993	+	hypothetical protein	unknown function	vfdb	moron, auxiliary metabolic gene and host takeover	VFDB virulence factor protein	VFG001344
ERR209617_C5202	ERR209617_C5202_CDS_0007	7981	9261	+	hypothetical protein	unknown function	vfdb	moron, auxiliary metabolic gene and host takeover	VFDB virulence factor protein	VFG011779
ERR209617_C5202	ERR209617_C5202_CDS_0008	9254	10498	+	hypothetical protein	unknown function	2675	other	DNA methyltransferase	envhog_protein641026
ERR209617_C5202	ERR209617_C5202_CDS_0009	10517	11635	+	hypothetical protein	unknown function	vfdb	moron, auxiliary metabolic gene and host takeover	VFDB virulence factor protein	VFG001344
ERR209617_C5202	ERR209617_C5202_CDS_0010	11683	12756	+	hypothetical protein	unknown function	6608	other	methyltransferase	envhog_protein540421
ERR209617_C5202	ERR209617_C5202_CDS_0011	12840	13496	+	hypothetical protein	unknown function	vfdb	moron, auxiliary metabolic gene and host takeover	VFDB virulence factor protein	VFG046612
ERR209617_C5202	ERR209617_C5202_CDS_0012	13510	14190	+	hypothetical protein	unknown function	vfdb	moron, auxiliary metabolic gene and host takeover	VFDB virulence factor protein	VFG000688
ERR209617_C5202	ERR209617_C5202_CDS_0013	14212	15210	+	zinc containing alcohol dehydrogenase superfamily	other	2640	other	zinc containing alcohol dehydrogenase superfamily	envhog_protein1755706
ERR209617_C5220	ERR209617_C5220_CDS_0001	308	3	-	thymidylate kinase	other	761	other	thymidylate kinase	protein785054
ERR209617_C5220	ERR209617_C5220_CDS_0002	1378	305	-	hypothetical protein	unknown function	21308	other	radical SAM domain-containing protein	envhog_protein2192540
ERR209617_C5220	ERR209617_C5220_CDS_0008	4398	3397	-	hypothetical protein	unknown function	3300	integration and excision	transposase	envhog_protein478085
ERR209617_C5220	ERR209617_C5220_CDS_0009	5522	4521	-	hypothetical protein	unknown function	95	integration and excision	integrase	envhog_protein1994938
ERR209617_C5220	ERR209617_C5220_CDS_0010	7531	5795	-	integrase	integration and excision	95	integration and excision	integrase	envhog_protein699253
ERR209618_C22	ERR209618_C22_CDS_0001	1756	2	-	hypothetical protein	unknown function	1535	tail	tail length tape measure protein	envhog_protein992339
ERR209618_C22	ERR209618_C22_CDS_0003	2506	2159	-	hypothetical protein	unknown function	2115	tail	tail protein	envhog_protein351860
ERR209618_C22	ERR209618_C22_CDS_0004	3028	2591	-	hypothetical protein	unknown function	158	tail	major tail protein	envhog_protein1684698
ERR209618_C22	ERR209618_C22_CDS_0006	3984	3442	-	hypothetical protein	unknown function	5	connector	tail completion or Neck1 protein	protein299444
ERR209618_C22	ERR209618_C22_CDS_0007	4351	3974	-	hypothetical protein	unknown function	25	connector	head closure Hc1	envhog_protein516155
ERR209618_C22	ERR209618_C22_CDS_0008	4695	4351	-	hypothetical protein	unknown function	132	connector	head-tail adaptor	envhog_protein851072
ERR209618_C22	ERR209618_C22_CDS_0009	5792	4716	-	major head protein	head and packaging	29	head and packaging	major head protein	envhog_protein964143
ERR209618_C22	ERR209618_C22_CDS_0010	6180	5806	-	hypothetical protein	unknown function	909	head and packaging	major head protein	envhog_protein1863672
ERR209618_C22	ERR209618_C22_CDS_0011	6775	6191	-	hypothetical protein	unknown function	172	head and packaging	head scaffolding protein	envhog_protein830894
ERR209618_C22	ERR209618_C22_CDS_0013	8665	7121	-	portal protein	head and packaging	64	head and packaging	portal protein	envhog_protein239535
ERR209618_C22	ERR209618_C22_CDS_0018	12283	9614	-	exonuclease	DNA, RNA and nucleotide metabolism	30251	head and packaging	terminase large subunit	envhog_protein813026
ERR209618_C38	ERR209618_C38_CDS_0002	445	194	-	hypothetical protein	unknown function	599	moron, auxiliary metabolic gene and host takeover	Lar-like restriction alleviation protein	envhog_protein139397
ERR209618_C38	ERR209618_C38_CDS_0009	2294	1929	-	hypothetical protein	unknown function	236	other	nucleotide kinase	envhog_protein1665898
ERR209618_C38	ERR209618_C38_CDS_0014	3757	3140	-	hypothetical protein	unknown function	606	head and packaging	terminase small subunit	envhog_protein166239
ERR209618_C38	ERR209618_C38_CDS_0020	5772	4969	-	phosphoadenosine phosphosulfate reductase	moron, auxiliary metabolic gene and host takeover	424	moron, auxiliary metabolic gene and host takeover	phosphoadenosine phosphosulfate reductase	envhog_protein1260760
ERR209618_C38	ERR209618_C38_CDS_0023	6828	6403	-	hypothetical protein	unknown function	4856	other	nucleoside triphosphate pyrophosphohydrolase	envhog_protein1528367
ERR209618_C38	ERR209618_C38_CDS_0025	7667	7134	-	Holliday junction resolvase	DNA, RNA and nucleotide metabolism	843	DNA, RNA and nucleotide metabolism	Holliday junction resolvase	envhog_protein793312
ERR209618_C38	ERR209618_C38_CDS_0027	8228	7836	-	hypothetical protein	unknown function	9151	moron, auxiliary metabolic gene and host takeover	HicB-like antitoxin	envhog_protein60939
ERR209618_C38	ERR209618_C38_CDS_0030	9522	8947	-	hypothetical protein	unknown function	6015	DNA, RNA and nucleotide metabolism	single strand DNA binding protein	envhog_protein332362
ERR209618_C38	ERR209618_C38_CDS_0031	9729	9526	-	hypothetical protein	unknown function	7241	transcription regulation	transcriptional regulator	envhog_protein875575
ERR209618_C38	ERR209618_C38_CDS_0032	10366	9737	-	Sak4-like ssDNA annealing protein	DNA, RNA and nucleotide metabolism	2872	DNA, RNA and nucleotide metabolism	Sak4-like ssDNA annealing protein	protein521444
ERR209618_C38	ERR209618_C38_CDS_0034	10818	10624	-	hypothetical protein	unknown function	323	transcription regulation	transcriptional regulator, D5-like	envhog_protein1457658
ERR209618_C38	ERR209618_C38_CDS_0038	11991	11581	-	hypothetical protein	unknown function	1271	DNA, RNA and nucleotide metabolism	HNH endonuclease	envhog_protein1940097
ERR209618_C38	ERR209618_C38_CDS_0040	12528	12154	-	hypothetical protein	unknown function	518	transcription regulation	Rha-like transcriptional regulator	envhog_protein908267
ERR209618_C38	ERR209618_C38_CDS_0041	13292	12531	-	anti-repressor	transcription regulation	518	transcription regulation	Rha-like transcriptional regulator	envhog_protein791454
ERR209618_C38	ERR209618_C38_CDS_0042	13540	13313	-	hypothetical protein	unknown function	2439	transcription regulation	transcriptional regulator	envhog_protein731628
ERR209618_C38	ERR209618_C38_CDS_0044	13741	14061	+	hypothetical protein	unknown function	2967	transcription regulation	transcriptional regulator	envhog_protein171446
ERR209618_C38	ERR209618_C38_CDS_0052	15616	16209	+	hypothetical protein	unknown function	1373	transcription regulation	transcriptional regulator	envhog_protein1306953
ERR209618_C38	ERR209618_C38_CDS_0055	16807	17883	+	hypothetical protein	unknown function	4402	DNA, RNA and nucleotide metabolism	replication initiation protein	envhog_protein192366
ERR209618_C38	ERR209618_C38_CDS_0057	18173	18940	+	ParA-like partition protein	DNA, RNA and nucleotide metabolism	164	DNA, RNA and nucleotide metabolism	ParA-like partition protein	envhog_protein1178901
ERR209618_C38	ERR209618_C38_CDS_0060	19625	19798	+	transcriptional repressor	transcription regulation	876	transcription regulation	transcriptional repressor	protein217031
ERR209618_C38	ERR209618_C38_CDS_0061	19858	20796	+	anti-repressor Ant	transcription regulation	130	transcription regulation	anti-repressor Ant	envhog_protein725901
ERR209618_C51	ERR209618_C51_CDS_0001	1280	3	-	hypothetical protein	unknown function	613	head and packaging	head protein	envhog_protein139913
ERR209618_C51	ERR209618_C51_CDS_0003	3174	1810	-	hypothetical protein	unknown function	14048	lysis	endolysin	envhog_protein1700582
ERR209618_C51	ERR209618_C51_CDS_0005	4716	3886	-	hypothetical protein	unknown function	511	head and packaging	internal virion protein	envhog_protein1007206
ERR209618_C51	ERR209618_C51_CDS_0009	6917	5703	-	DNA methyltransferase	other	56	other	DNA methyltransferase	protein799953
ERR209618_C100	ERR209618_C100_CDS_0003	1564	329	-	integrase	integration and excision	1	integration and excision	integrase	protein364798
ERR209618_C100	ERR209618_C100_CDS_0004	1777	1607	-	hypothetical protein	unknown function	876	transcription regulation	transcriptional repressor	envhog_protein979510
ERR209618_C100	ERR209618_C100_CDS_0006	2077	1868	-	hypothetical protein	unknown function	16129	integration and excision	excisionase	envhog_protein2024348
ERR209618_C100	ERR209618_C100_CDS_0010	4863	2983	-	DNA polymerase/primase	DNA, RNA and nucleotide metabolism	239	DNA, RNA and nucleotide metabolism	DNA primase/helicase	envhog_protein1752058
ERR209618_C126	ERR209618_C126_CDS_0002	223	4353	+	hypothetical protein	unknown function	1535	tail	tail length tape measure protein	envhog_protein992339
ERR209618_C126	ERR209618_C126_CDS_0003	4367	4744	+	hypothetical protein	unknown function	6616	tail	tail protein	envhog_protein1050621
ERR209618_C126	ERR209618_C126_CDS_0004	4744	6798	+	tail protein	tail	6616	tail	tail protein	envhog_protein337077
ERR209618_C126	ERR209618_C126_CDS_0006	7084	8106	+	hypothetical protein	unknown function	9534	head and packaging	head protein	envhog_protein873800
ERR209618_C126	ERR209618_C126_CDS_0007	8108	8785	+	hypothetical protein	unknown function	5240	tail	tail fiber protein	envhog_protein924044
ERR209618_C126	ERR209618_C126_CDS_0008	8797	9141	+	endolysin	lysis	894	lysis	endolysin	envhog_protein477086
ERR209618_C129	ERR209618_C129_CDS_0009	2205	2540	+	hypothetical protein	unknown function	142	moron, auxiliary metabolic gene and host takeover	Ren-like exclusion protein	envhog_protein1345119
ERR209618_C129	ERR209618_C129_CDS_0010	2943	2641	-	hypothetical protein	unknown function	8102	DNA, RNA and nucleotide metabolism	replication initiation protein	envhog_protein1104885
ERR209618_C129	ERR209618_C129_CDS_0011	3186	2968	-	hypothetical protein	unknown function	8102	DNA, RNA and nucleotide metabolism	replication initiation protein	envhog_protein2057211
ERR209618_C129	ERR209618_C129_CDS_0025	6474	7100	+	hypothetical protein	unknown function	12305	DNA, RNA and nucleotide metabolism	ParB-like partition protein	envhog_protein2038647
ERR209618_C137	ERR209618_C137_CDS_0001	1	4983	+	hypothetical protein	unknown function	1533	tail	tail length tape measure protein	protein7211_1
ERR209618_C137	ERR209618_C137_CDS_0002	4998	6017	+	endolysin	lysis	380	lysis	endolysin	envhog_protein366631
ERR209618_C137	ERR209618_C137_CDS_0003	6030	7028	+	tail protein	tail	400	tail	tail protein	envhog_protein613471
ERR209618_C137	ERR209618_C137_CDS_0005	7408	7857	+	hypothetical protein	unknown function	120	tail	baseplate wedge subunit	envhog_protein2093553
ERR209618_C137	ERR209618_C137_CDS_0006	7877	9022	+	tail protein	tail	1608	tail	tail protein	envhog_protein473171
ERR209618_C137	ERR209618_C137_CDS_0007	9025	9717	+	tail protein	tail	21322	head and packaging	virion structural protein	envhog_protein138431
ERR209618_C137	ERR209618_C137_CDS_0008	9743	10048	+	hypothetical protein	unknown function	6921	tail	tail fiber protein	envhog_protein1775309
ERR209618_C137	ERR209618_C137_CDS_0009	10070	10702	+	hypothetical protein	unknown function	4209	tail	tail fiber protein	envhog_protein2100732
ERR209618_C137	ERR209618_C137_CDS_0013	11386	12597	+	hypothetical protein	unknown function	5302	tail	tail protein	envhog_protein1663908
ERR209618_C137	ERR209618_C137_CDS_0016	13328	13846	+	Reverse transcriptase	DNA, RNA and nucleotide metabolism	1423	DNA, RNA and nucleotide metabolism	Reverse transcriptase	dgr_protein9906
ERR209618_C137	ERR209618_C137_CDS_0019	14214	15797	+	endolysin	lysis	291	lysis	endolysin	envhog_protein835990
ERR209618_C137	ERR209618_C137_CDS_0034	20612	21703	+	hypothetical protein	unknown function	561	DNA, RNA and nucleotide metabolism	RecT-like ssDNA annealing protein	efam_protein372015
ERR209618_C137	ERR209618_C137_CDS_0036	23089	21839	-	transposase	integration and excision	2199	integration and excision	transposase	envhog_protein1332777
ERR209618_C147	ERR209618_C147_CDS_0010	8208	4762	-	hypothetical protein	unknown function	62	DNA, RNA and nucleotide metabolism	DNA helicase	envhog_protein440503
ERR209618_C147	ERR209618_C147_CDS_0012	10202	8916	-	hypothetical protein	unknown function	3677	other	protease	envhog_protein662045_1
ERR209618_C147	ERR209618_C147_CDS_0014	11326	10367	-	ribose-phosphate pyrophosphokinase	other	619	other	ribose-phosphate pyrophosphokinase	envhog_protein179755
ERR209618_C147	ERR209618_C147_CDS_0015	12124	11372	-	hypothetical protein	unknown function	vfdb	moron, auxiliary metabolic gene and host takeover	VFDB virulence factor protein	VFG047258
ERR209618_C147	ERR209618_C147_CDS_0017	12441	15068	+	kinase	other	18609	other	kinase	envhog_protein1584406
ERR209618_C147	ERR209618_C147_CDS_0019	15305	16657	+	hypothetical protein	unknown function	296	integration and excision	DNA transposition protein	envhog_protein112692
ERR209618_C147	ERR209618_C147_CDS_0021	17245	16829	-	hypothetical protein	unknown function	6929	other	universal stress protein	envhog_protein310736
ERR209618_C147	ERR209618_C147_CDS_0022	18487	17291	-	hypothetical protein	unknown function	3639	tail	minor tail protein	envhog_protein494027
ERR209618_C147	ERR209618_C147_CDS_0023	19740	18523	-	hypothetical protein	unknown function	5939	tail	tail protein	envhog_protein2108339
ERR209618_C147	ERR209618_C147_CDS_0031	22640	22164	-	tail protein	tail	521	tail	tail protein	envhog_protein422710
ERR209618_C147	ERR209618_C147_CDS_0032	23698	22640	-	baseplate wedge subunit	tail	6	tail	baseplate wedge subunit	envhog_protein885977
ERR209618_C147	ERR209618_C147_CDS_0033	24035	23685	-	hypothetical protein	unknown function	120	tail	baseplate wedge subunit	envhog_protein2020563
ERR209618_C147	ERR209618_C147_CDS_0034	24366	24028	-	hypothetical protein	unknown function	11	tail	baseplate spike	protein318300
ERR209618_C147	ERR209618_C147_CDS_0035	25279	24368	-	baseplate hub	tail	177	tail	baseplate hub	envhog_protein1137573
ERR209618_C147	ERR209618_C147_CDS_0036	25806	25288	-	hypothetical protein	unknown function	380	lysis	endolysin	protein37207
ERR209618_C147	ERR209618_C147_CDS_0038	26290	25931	-	hypothetical protein	unknown function	985	head and packaging	virion structural protein	envhog_protein2192870
ERR209618_C147	ERR209618_C147_CDS_0039	26725	26294	-	hypothetical protein	unknown function	37	connector	tail terminator	protein619847
ERR209618_C147	ERR209618_C147_CDS_0040	27056	26700	-	hypothetical protein	unknown function	161	connector	head closure Hc1	envhog_protein63675
ERR209618_C147	ERR209618_C147_CDS_0042	28435	27425	-	major head protein	head and packaging	3922	head and packaging	major head protein	protein849420
ERR209618_C147	ERR209618_C147_CDS_0043	28784	28449	-	virion structural protein	head and packaging	4588	head and packaging	virion structural protein	envhog_protein2161834
ERR209618_C147	ERR209618_C147_CDS_0044	29779	28799	-	hypothetical protein	unknown function	18299	head and packaging	head maturation protease	envhog_protein840321
ERR209618_C147	ERR209618_C147_CDS_0045	30830	29763	-	portal protein	head and packaging	30703	head and packaging	portal protein	envhog_protein356093
ERR209618_C147	ERR209618_C147_CDS_0046	32173	30926	-	terminase large subunit	head and packaging	2	head and packaging	terminase large subunit	protein419610
ERR209618_C147	ERR209618_C147_CDS_0047	32525	32163	-	hypothetical protein	unknown function	2606	head and packaging	terminase small subunit	envhog_protein768395
ERR209618_C153	ERR209618_C153_CDS_0001	33	857	+	hypothetical protein	unknown function	6	tail	baseplate wedge subunit	envhog_protein311536_2
ERR209618_C153	ERR209618_C153_CDS_0003	1953	1549	-	hypothetical protein	unknown function	1740	transcription regulation	RNA polymerase sigma factor	envhog_protein980641
ERR209618_C153	ERR209618_C153_CDS_0004	2971	2018	-	hypothetical protein	unknown function	30133	head and packaging	virion structural protein	envhog_protein1399060
ERR209618_C153	ERR209618_C153_CDS_0005	3992	2940	-	hypothetical protein	unknown function	3267	tail	tail protein	envhog_protein1030903
ERR209618_C153	ERR209618_C153_CDS_0007	5436	4279	-	hypothetical protein	unknown function	3267	tail	tail protein	envhog_protein149437
ERR209618_C153	ERR209618_C153_CDS_0009	7071	5641	-	hypothetical protein	unknown function	30133	head and packaging	virion structural protein	envhog_protein116155_1
ERR209618_C153	ERR209618_C153_CDS_0010	7552	7073	-	hypothetical protein	unknown function	26246	tail	tail protein	efam_protein38912
ERR209618_C153	ERR209618_C153_CDS_0012	9449	8340	-	hypothetical protein	unknown function	11226	head and packaging	portal protein	efam_protein70845
ERR209618_C153	ERR209618_C153_CDS_0013	10729	9374	-	hypothetical protein	unknown function	11226	head and packaging	portal protein	envhog_protein1266764
ERR209618_C153	ERR209618_C153_CDS_0015	12093	11017	-	hypothetical protein	unknown function	26672	head and packaging	virion structural protein	efam_protein147910
ERR209618_C169	ERR209618_C169_CDS_0002	702	142	-	hypothetical protein	unknown function	1740	transcription regulation	RNA polymerase sigma factor	protein341162
ERR209618_C169	ERR209618_C169_CDS_0005	3944	1584	-	integrase	integration and excision	95	integration and excision	integrase	envhog_protein1859800
ERR209618_C169	ERR209618_C169_CDS_0010	6626	5880	-	anti-repressor Ant	transcription regulation	130	transcription regulation	anti-repressor Ant	protein387809
ERR209618_C197	ERR209618_C197_CDS_0001	2	1390	+	virion structural protein	head and packaging	3287	head and packaging	virion structural protein	envhog_protein2159115
ERR209618_C197	ERR209618_C197_CDS_0005	11034	11903	+	hypothetical protein	unknown function	14469	tail	tail fiber protein	envhog_protein2164358
ERR209618_C199	ERR209618_C199_CDS_0001	685	62	-	hypothetical protein	unknown function	vfdb	moron, auxiliary metabolic gene and host takeover	VFDB virulence factor protein	VFG004096
ERR209618_C199	ERR209618_C199_CDS_0002	1638	682	-	hypothetical protein	unknown function	vfdb	moron, auxiliary metabolic gene and host takeover	VFDB virulence factor protein	VFG038760
ERR209618_C199	ERR209618_C199_CDS_0003	3293	1626	-	hypothetical protein	unknown function	10912	other	kinase	envhog_protein810438
ERR209618_C199	ERR209618_C199_CDS_0004	3611	3390	-	hypothetical protein	unknown function	351	transcription regulation	RNA polymerase sigma factor	envhog_protein2054252
ERR209618_C199	ERR209618_C199_CDS_0007	5120	4440	-	RNA polymerase sigma factor	transcription regulation	21612	transcription regulation	RNA polymerase sigma factor	envhog_protein1822455
ERR209618_C221	ERR209618_C221_CDS_0001	858	1	-	portal protein	head and packaging	12	head and packaging	portal protein	protein259460
ERR209618_C221	ERR209618_C221_CDS_0002	2658	859	-	terminase large subunit	head and packaging	9	head and packaging	terminase large subunit	protein578896
ERR209618_C221	ERR209618_C221_CDS_0003	3201	2662	-	terminase small subunit	head and packaging	83	head and packaging	terminase small subunit	protein824671
ERR209618_C221	ERR209618_C221_CDS_0004	3788	3279	-	HNH endonuclease	DNA, RNA and nucleotide metabolism	144	DNA, RNA and nucleotide metabolism	HNH endonuclease	protein211158
ERR209618_C221	ERR209618_C221_CDS_0006	4472	4029	-	hypothetical protein	unknown function	36	transcription regulation	transcriptional regulator	envhog_protein1259451
ERR209618_C221	ERR209618_C221_CDS_0008	5258	4830	-	single strand DNA binding protein	DNA, RNA and nucleotide metabolism	44	DNA, RNA and nucleotide metabolism	single strand DNA binding protein	envhog_protein593472
ERR209618_C221	ERR209618_C221_CDS_0011	6564	5953	-	MazF-like growth inhibitor	moron, auxiliary metabolic gene and host takeover	1936	moron, auxiliary metabolic gene and host takeover	MazF-like growth inhibitor	protein702878
ERR209618_C221	ERR209618_C221_CDS_0014	8308	6977	-	hypothetical protein	unknown function	4715	DNA, RNA and nucleotide metabolism	ParB-like partition protein	protein19848
ERR209618_C221	ERR209618_C221_CDS_0016	9725	8745	-	DNA methyltransferase	other	116	other	DNA methyltransferase	protein450701
ERR209618_C227	ERR209618_C227_CDS_0002	646	149	-	hypothetical protein	unknown function	netflax		hypothetical protein	WP_148086129.1
ERR209618_C227	ERR209618_C227_CDS_0003	1064	633	-	hypothetical protein	unknown function	netflax		hypothetical protein	WP_013048536.1
ERR209618_C227	ERR209618_C227_CDS_0006	1485	1658	+	toxin	moron, auxiliary metabolic gene and host takeover	353	moron, auxiliary metabolic gene and host takeover	toxin	protein167554
ERR209618_C227	ERR209618_C227_CDS_0007	1691	2092	+	toxin-antitoxin system HicB-like	moron, auxiliary metabolic gene and host takeover	497	moron, auxiliary metabolic gene and host takeover	toxin-antitoxin system HicB-like	protein378851
ERR209618_C227	ERR209618_C227_CDS_0008	2866	2132	-	endolysin	lysis	15001	lysis	endolysin	protein186475
ERR209618_C227	ERR209618_C227_CDS_0012	5442	4153	-	hypothetical protein	unknown function	16120	head and packaging	virion structural protein	envhog_protein1218866
ERR209618_C227	ERR209618_C227_CDS_0013	6511	5468	-	hypothetical protein	unknown function	16120	head and packaging	virion structural protein	envhog_protein1218866
ERR209618_C231	ERR209618_C231_CDS_0006	2926	3615	+	hypothetical protein	unknown function	7168	DNA, RNA and nucleotide metabolism	homing endonuclease	envhog_protein1325536
ERR209618_C231	ERR209618_C231_CDS_0007	3627	5456	+	hypothetical protein	unknown function	2666	head and packaging	terminase large subunit	envhog_protein411961
ERR209618_C231	ERR209618_C231_CDS_0010	8160	9296	+	hypothetical protein	unknown function	164	DNA, RNA and nucleotide metabolism	ParA-like partition protein	envhog_protein1811991
ERR209618_C271	ERR209618_C271_CDS_0001	1	825	+	hypothetical protein	unknown function	990	other	metal-dependent phosphohydrolase	envhog_protein1529232
ERR209618_C271	ERR209618_C271_CDS_0002	2179	869	-	hypothetical protein	unknown function	2059	moron, auxiliary metabolic gene and host takeover	anti-restriction protein	envhog_protein518452_1
ERR209618_C271	ERR209618_C271_CDS_0004	4438	2615	-	integrase	integration and excision	95	integration and excision	integrase	envhog_protein1006686
ERR209618_C271	ERR209618_C271_CDS_0009	5760	5200	-	hypothetical protein	unknown function	defensefinder	moron, auxiliary metabolic gene and host takeover	DefenseFinder protein	Retron_VII_2_1366
ERR209618_C271	ERR209618_C271_CDS_0016	10408	9047	-	integrase	integration and excision	95	integration and excision	integrase	envhog_protein1006686
ERR209618_C271	ERR209618_C271_CDS_0019	13327	11222	-	hypothetical protein	unknown function	13933	DNA, RNA and nucleotide metabolism	nuclease	envhog_protein1448473
ERR209618_C277	ERR209618_C277_CDS_0001	1	1044	+	integrase	integration and excision	1	integration and excision	integrase	protein360126
ERR209618_C277	ERR209618_C277_CDS_0003	1369	2520	+	DNA primase	DNA, RNA and nucleotide metabolism	239	DNA, RNA and nucleotide metabolism	DNA primase/helicase	envhog_protein1476044
ERR209618_C277	ERR209618_C277_CDS_0007	4506	4715	+	hypothetical protein	unknown function	3	transcription regulation	transcriptional repressor	envhog_protein362082
ERR209618_C277	ERR209618_C277_CDS_0008	4753	5760	+	DNA methyltransferase	other	27806	other	DNA methyltransferase	envhog_protein234203
ERR209618_C277	ERR209618_C277_CDS_0009	5762	6670	+	DNA methyltransferase	other	56	other	DNA methyltransferase	envhog_protein886746
ERR209618_C277	ERR209618_C277_CDS_0010	6690	8984	+	hypothetical protein	unknown function	defensefinder	moron, auxiliary metabolic gene and host takeover	DefenseFinder protein	SspBCDE_1481
ERR209618_C277	ERR209618_C277_CDS_0011	8994	10568	+	hypothetical protein	unknown function	6819	DNA, RNA and nucleotide metabolism	Holliday junction branch migration helicase	envhog_protein1097321
ERR209618_C277	ERR209618_C277_CDS_0013	10927	11982	+	hypothetical protein	unknown function	3767	DNA, RNA and nucleotide metabolism	nucleoid associated protein	protein626737
ERR209618_C277	ERR209618_C277_CDS_0016	14466	13942	-	hypothetical protein	unknown function	8	transcription regulation	transcriptional regulator	protein583297
ERR209618_C277	ERR209618_C277_CDS_0020	14939	16015	+	integrase	integration and excision	1	integration and excision	integrase	envhog_protein1548216
ERR209618_C277	ERR209618_C277_CDS_0022	16345	17232	+	hypothetical protein	unknown function	906	DNA, RNA and nucleotide metabolism	DNA polymerase/primase	envhog_protein862312
ERR209618_C308	ERR209618_C308_CDS_0001	328	2	-	holin	lysis	199	lysis	holin	protein810439
ERR209618_C308	ERR209618_C308_CDS_0002	1420	353	-	hypothetical protein	unknown function	2649	lysis	endolysin	envhog_protein1678217
ERR209618_C308	ERR209618_C308_CDS_0004	2996	1629	-	hypothetical protein	unknown function	4775	connector	pre-neck appendage protein	envhog_protein1649443
ERR209618_C308	ERR209618_C308_CDS_0005	4575	2989	-	internal virion protein	head and packaging	511	head and packaging	internal virion protein	protein517059
ERR209618_C308	ERR209618_C308_CDS_0007	5062	4691	-	hypothetical protein	unknown function	5073	tail	tail fiber protein	envhog_protein768093_1
ERR209618_C308	ERR209618_C308_CDS_0009	6517	5396	-	major head protein	head and packaging	1357	head and packaging	major head protein	protein245728
ERR209618_C308	ERR209618_C308_CDS_0014	7578	7087	-	hypothetical protein	unknown function	1357	head and packaging	major head protein	envhog_protein225435
ERR209618_C308	ERR209618_C308_CDS_0016	8108	7776	-	peptidase	other	4478	other	peptidase	protein766578
ERR209618_C338	ERR209618_C338_CDS_0001	2	646	+	ABC transporter	moron, auxiliary metabolic gene and host takeover	293	moron, auxiliary metabolic gene and host takeover	ABC transporter	protein408086
ERR209618_C338	ERR209618_C338_CDS_0016	4884	5477	+	hypothetical protein	unknown function	3600	moron, auxiliary metabolic gene and host takeover	antimicrobial peptide resistance and lipid A acylation protein PagP	envhog_protein1711293
ERR209618_C338	ERR209618_C338_CDS_0020	6265	6615	+	hypothetical protein	unknown function	1271	DNA, RNA and nucleotide metabolism	HNH endonuclease	envhog_protein861976
ERR209618_C386	ERR209618_C386_CDS_0005	2082	988	-	hypothetical protein	unknown function	2190	DNA, RNA and nucleotide metabolism	replication initiation protein	protein680587
ERR209618_C386	ERR209618_C386_CDS_0007	2309	2905	+	hypothetical protein	unknown function	517	DNA, RNA and nucleotide metabolism	HTH DNA binding protein	envhog_protein1786314
ERR209618_C386	ERR209618_C386_CDS_0012	3796	4386	+	hypothetical protein	unknown function	6380	other	DNA methyltransferase	envhog_protein133329
ERR209618_C386	ERR209618_C386_CDS_0013	4383	5912	+	hypothetical protein	unknown function	defensefinder	moron, auxiliary metabolic gene and host takeover	DefenseFinder protein	PrrC_1254
ERR209618_C386	ERR209618_C386_CDS_0014	5909	6919	+	hypothetical protein	unknown function	577	moron, auxiliary metabolic gene and host takeover	Doc-like toxin	envhog_protein549592
ERR209618_C386	ERR209618_C386_CDS_0018	7850	8347	+	hypothetical protein	unknown function	6380	other	DNA methyltransferase	envhog_protein133329
ERR209618_C386	ERR209618_C386_CDS_0019	8304	8918	+	hypothetical protein	unknown function	1	integration and excision	integrase	envhog_protein480344
ERR209618_C386	ERR209618_C386_CDS_0020	8923	9579	+	hypothetical protein	unknown function	1305	DNA, RNA and nucleotide metabolism	DNA binding protein	protein840009
ERR209618_C386	ERR209618_C386_CDS_0025	12330	15434	+	hypothetical protein	unknown function	defensefinder	moron, auxiliary metabolic gene and host takeover	DefenseFinder protein	RM_1257
ERR209618_C386	ERR209618_C386_CDS_0026	15440	16171	+	hypothetical protein	unknown function	16	DNA, RNA and nucleotide metabolism	DNA helicase	envhog_protein353670
ERR209618_C386	ERR209618_C386_CDS_0031	17766	17272	-	hypothetical protein	unknown function	7241	transcription regulation	transcriptional regulator	envhog_protein369320
ERR209618_C386	ERR209618_C386_CDS_0032	17882	18118	+	hypothetical protein	unknown function	10045	DNA, RNA and nucleotide metabolism	HTH DNA binding protein	envhog_protein1241897
ERR209618_C395	ERR209618_C395_CDS_0001	947	3	-	tail protein	tail	376	tail	tail protein	envhog_protein1626820
ERR209618_C395	ERR209618_C395_CDS_0002	1594	998	-	hypothetical protein	unknown function	1595	head and packaging	terminase small subunit	envhog_protein2026166
ERR209618_C395	ERR209618_C395_CDS_0003	1895	1587	-	hypothetical protein	unknown function	1687	transcription regulation	MarR family transcrition regulator	envhog_protein1426280
ERR209618_C395	ERR209618_C395_CDS_0004	2518	1892	-	DnaC-like helicase loader	DNA, RNA and nucleotide metabolism	50	DNA, RNA and nucleotide metabolism	DnaC-like helicase loader	envhog_protein648488
ERR209618_C395	ERR209618_C395_CDS_0005	3267	2515	-	replication initiation protein	DNA, RNA and nucleotide metabolism	5810	DNA, RNA and nucleotide metabolism	replication initiation protein	envhog_protein1297915
ERR209618_C395	ERR209618_C395_CDS_0008	4865	4449	-	hypothetical protein	unknown function	3810	other	acetyltransferase	envhog_protein1537698
ERR209618_C395	ERR209618_C395_CDS_0009	5239	4862	-	hypothetical protein	unknown function	599	moron, auxiliary metabolic gene and host takeover	Lar-like restriction alleviation protein	envhog_protein441146
ERR209618_C395	ERR209618_C395_CDS_0010	5624	5226	-	hypothetical protein	unknown function	34	DNA, RNA and nucleotide metabolism	RusA-like Holliday junction resolvase	envhog_protein1763415
ERR209618_C403	ERR209618_C403_CDS_0001	663	91	-	hypothetical protein	unknown function	8510	head and packaging	virion structural protein	efam_protein81630
ERR209618_C403	ERR209618_C403_CDS_0002	1136	666	-	tail protein	tail
ERR209618_C403	ERR209618_C403_CDS_0003	2467	1133	-	hypothetical protein	unknown function	5073	tail	tail fiber protein	efam_protein390737
ERR209618_C403	ERR209618_C403_CDS_0004	3639	2536	-	virion structural protein	head and packaging	7231	head and packaging	virion structural protein	envhog_protein457804
ERR209618_C403	ERR209618_C403_CDS_0005	4647	3700	-	virion structural protein	head and packaging	7970	head and packaging	virion structural protein	envhog_protein24665
ERR209618_C403	ERR209618_C403_CDS_0007	6872	5145	-	portal protein	head and packaging	7376	head and packaging	portal protein	envhog_protein107323
ERR209618_C403	ERR209618_C403_CDS_0008	7502	7023	-	major head protein	head and packaging	8193	head and packaging	major head protein	protein481080
ERR209618_C418	ERR209618_C418_CDS_0001	212	3	-	single strand DNA binding protein	DNA, RNA and nucleotide metabolism	44	DNA, RNA and nucleotide metabolism	single strand DNA binding protein	envhog_protein454335
ERR209618_C418	ERR209618_C418_CDS_0003	1890	517	-	ATPase	other	19600	other	ATPase	envhog_protein932935
ERR209618_C418	ERR209618_C418_CDS_0004	2222	1887	-	hypothetical protein	unknown function	351	transcription regulation	RNA polymerase sigma factor	envhog_protein1246216
ERR209618_C418	ERR209618_C418_CDS_0007	4367	3240	-	DNA polymerase processivity factor	DNA, RNA and nucleotide metabolism	947	DNA, RNA and nucleotide metabolism	DNA polymerase processivity factor	envhog_protein657538
ERR209618_C418	ERR209618_C418_CDS_0008	7413	4381	-	hypothetical protein	unknown function	62	DNA, RNA and nucleotide metabolism	DNA helicase	envhog_protein1672726
ERR209618_C418	ERR209618_C418_CDS_0011	8149	7649	-	hypothetical protein	unknown function	289	other	GTP-binding domain	envhog_protein1275495
ERR209618_C418	ERR209618_C418_CDS_0013	8272	8550	+	hypothetical protein	unknown function	1373	transcription regulation	transcriptional regulator	envhog_protein2124050
ERR209618_C418	ERR209618_C418_CDS_0017	10659	9580	-	hypothetical protein	unknown function	13933	DNA, RNA and nucleotide metabolism	nuclease	envhog_protein1457724
ERR209618_C418	ERR209618_C418_CDS_0018	11195	10680	-	hypothetical protein	unknown function	9381	DNA, RNA and nucleotide metabolism	replication initiation by nicking	envhog_protein1882144
ERR209618_C418	ERR209618_C418_CDS_0019	12187	11195	-	hypothetical protein	unknown function	7882	DNA, RNA and nucleotide metabolism	DnaD-like helicase loader	envhog_protein67106
ERR209618_C418	ERR209618_C418_CDS_0021	12288	12551	+	hypothetical protein	unknown function	2268	moron, auxiliary metabolic gene and host takeover	antitoxin from a toxin-antitoxin system	envhog_protein133785
ERR209618_C418	ERR209618_C418_CDS_0022	12541	12849	+	hypothetical protein	unknown function	5232	moron, auxiliary metabolic gene and host takeover	toxin	protein67349
ERR209618_C455	ERR209618_C455_CDS_0003	1382	2062	+	metal-dependent phosphohydrolase	other	990	other	metal-dependent phosphohydrolase	envhog_protein1337407
ERR209618_C455	ERR209618_C455_CDS_0005	2236	3381	+	transposase	integration and excision	506	integration and excision	transposase	protein465869
ERR209618_C455	ERR209618_C455_CDS_0017	9435	9983	+	hypothetical protein	unknown function	761	other	thymidylate kinase	envhog_protein714427
ERR209618_C455	ERR209618_C455_CDS_0019	10287	10754	+	hypothetical protein	unknown function	3810	other	acetyltransferase	envhog_protein1453343
ERR209618_C455	ERR209618_C455_CDS_0023	11681	12508	+	hypothetical protein	unknown function	9570	tail	tail length tape measure protein	envhog_protein677270
ERR209618_C455	ERR209618_C455_CDS_0027	13652	14179	+	hypothetical protein	unknown function	59	DNA, RNA and nucleotide metabolism	HNH endonuclease	envhog_protein517364
ERR209618_C455	ERR209618_C455_CDS_0030	14535	15932	+	hypothetical protein	unknown function	119	DNA, RNA and nucleotide metabolism	HNH endonuclease	protein334129
ERR209618_C458	ERR209618_C458_CDS_0005	604	804	+	hypothetical protein	unknown function	3	transcription regulation	transcriptional repressor	envhog_protein362082
ERR209618_C458	ERR209618_C458_CDS_0006	797	2953	+	DNA methyltransferase	other	116	other	DNA methyltransferase	envhog_protein1210435
ERR209618_C458	ERR209618_C458_CDS_0007	2956	4419	+	hypothetical protein	unknown function	6819	DNA, RNA and nucleotide metabolism	Holliday junction branch migration helicase	envhog_protein1097321
ERR209618_C458	ERR209618_C458_CDS_0008	4425	4844	+	endonuclease	DNA, RNA and nucleotide metabolism	13076	DNA, RNA and nucleotide metabolism	endonuclease	envhog_protein414306
ERR209618_C458	ERR209618_C458_CDS_0009	4866	5933	+	hypothetical protein	unknown function	116	other	DNA methyltransferase	protein450414
ERR209618_C458	ERR209618_C458_CDS_0010	5934	7586	+	hypothetical protein	unknown function	defensefinder	moron, auxiliary metabolic gene and host takeover	DefenseFinder protein	Gao_Mza_753
ERR209618_C458	ERR209618_C458_CDS_0012	8810	9409	+	UmuD-like protein	DNA, RNA and nucleotide metabolism	811	DNA, RNA and nucleotide metabolism	UmuD-like protein	envhog_protein1665154
ERR209618_C458	ERR209618_C458_CDS_0013	9421	9618	+	hypothetical protein	unknown function	6417	other	translational regulator	envhog_protein497172
ERR209618_C458	ERR209618_C458_CDS_0015	9887	10207	+	hypothetical protein	unknown function	32138	DNA, RNA and nucleotide metabolism	DNA binding protein	envhog_protein1140009
ERR209618_C458	ERR209618_C458_CDS_0024	16838	17872	+	hypothetical protein	unknown function	942	DNA, RNA and nucleotide metabolism	replication initiation protein	envhog_protein782234
ERR209618_C458	ERR209618_C458_CDS_0028	18479	18904	+	hypothetical protein	unknown function	151	integration and excision	transposase	envhog_protein1445784
ERR209618_C458	ERR209618_C458_CDS_0029	18904	19680	+	transposase	integration and excision	157	integration and excision	transposase	envhog_protein73856
ERR209618_C512	ERR209618_C512_CDS_0004	483	1556	+	DNA methyltransferase	other	56	other	DNA methyltransferase	envhog_protein1279697
ERR209618_C512	ERR209618_C512_CDS_0006	2402	2953	+	hypothetical protein	unknown function	94	head and packaging	head maturation protease	envhog_protein774483
ERR209618_C512	ERR209618_C512_CDS_0008	3610	5040	+	hypothetical protein	unknown function	14048	lysis	endolysin	envhog_protein1700582
ERR209618_C517	ERR209618_C517_CDS_0002	875	252	-	hypothetical protein	unknown function	194	head and packaging	head scaffolding protein	envhog_protein834076
ERR209618_C517	ERR209618_C517_CDS_0006	2292	1549	-	hypothetical protein	unknown function	115	head and packaging	minor head protein	envhog_protein310812
ERR209618_C517	ERR209618_C517_CDS_0007	3064	2261	-	minor head protein	head and packaging	2468	head and packaging	head morphogenesis	envhog_protein237132
ERR209618_C517	ERR209618_C517_CDS_0008	4447	3119	-	portal protein	head and packaging	64	head and packaging	portal protein	envhog_protein562036
ERR209618_C517	ERR209618_C517_CDS_0009	5230	4514	-	terminase large subunit	head and packaging	2	head and packaging	terminase large subunit	protein419637
ERR209618_C530	ERR209618_C530_CDS_0007	5575	4064	-	hypothetical protein	unknown function	vfdb	moron, auxiliary metabolic gene and host takeover	VFDB virulence factor protein	VFG043634
ERR209618_C530	ERR209618_C530_CDS_0008	6302	5577	-	hypothetical protein	unknown function	164	DNA, RNA and nucleotide metabolism	ParA-like partition protein	envhog_protein1130213
ERR209618_C557	ERR209618_C557_CDS_0001	2	1087	+	tail length tape measure protein	tail	58	tail	tail length tape measure protein	protein14746
ERR209618_C557	ERR209618_C557_CDS_0002	1101	3203	+	hypothetical protein	unknown function	1067	head and packaging	minor head protein	envhog_protein1099197
ERR209618_C557	ERR209618_C557_CDS_0004	3597	4019	+	holin	lysis	199	lysis	holin	protein810390
ERR209618_C557	ERR209618_C557_CDS_0005	4019	4741	+	endolysin	lysis	20388	lysis	endolysin	envhog_protein1428357
ERR209618_C557	ERR209618_C557_CDS_0010	6676	7200	+	hypothetical protein	unknown function	8446	DNA, RNA and nucleotide metabolism	HNH endonuclease	envhog_protein928024
ERR209618_C557	ERR209618_C557_CDS_0012	7385	8716	+	integrase	integration and excision	95	integration and excision	integrase	protein804434
ERR209618_C557	ERR209618_C557_CDS_0013	8713	10299	+	integrase	integration and excision	95	integration and excision	integrase	protein804599
ERR209618_C557	ERR209618_C557_CDS_0015	10432	11250	+	hypothetical protein	unknown function	17577	DNA, RNA and nucleotide metabolism	restriction endonuclease	envhog_protein2112014
ERR209618_C568	ERR209618_C568_CDS_0002	1115	2278	+	hypothetical protein	unknown function	vfdb	moron, auxiliary metabolic gene and host takeover	VFDB virulence factor protein	VFG005547
ERR209618_C568	ERR209618_C568_CDS_0004	2467	3231	+	single strand DNA binding protein	DNA, RNA and nucleotide metabolism	44	DNA, RNA and nucleotide metabolism	single strand DNA binding protein	envhog_protein1461005
ERR209618_C568	ERR209618_C568_CDS_0005	3352	5169	+	hypothetical protein	unknown function	249	moron, auxiliary metabolic gene and host takeover	porphyrin biosynthesis	envhog_protein559484
ERR209618_C568	ERR209618_C568_CDS_0008	5496	5897	+	transposase	integration and excision	2577	integration and excision	transposase	protein41676
ERR209618_C568	ERR209618_C568_CDS_0009	5901	7637	+	transposase	integration and excision	506	integration and excision	transposase	envhog_protein2050238
ERR209618_C568	ERR209618_C568_CDS_0013	9724	8462	-	hypothetical protein	unknown function	4715	DNA, RNA and nucleotide metabolism	ParB-like partition protein	envhog_protein1597551
ERR209618_C568	ERR209618_C568_CDS_0014	10586	9726	-	ParA-like partition protein	DNA, RNA and nucleotide metabolism	164	DNA, RNA and nucleotide metabolism	ParA-like partition protein	envhog_protein1178901
ERR209618_C568	ERR209618_C568_CDS_0019	12720	11092	-	hypothetical protein	unknown function	4402	DNA, RNA and nucleotide metabolism	replication initiation protein	envhog_protein687408
ERR209618_C568	ERR209618_C568_CDS_0032	15225	16847	+	transposase	integration and excision	506	integration and excision	transposase	envhog_protein2050238
ERR209618_C592	ERR209618_C592_CDS_0004	2431	1115	-	hypothetical protein	unknown function	10912	other	kinase	envhog_protein982374
ERR209618_C592	ERR209618_C592_CDS_0005	3135	2467	-	hypothetical protein	unknown function	vfdb	moron, auxiliary metabolic gene and host takeover	VFDB virulence factor protein	VFG031728
ERR209618_C592	ERR209618_C592_CDS_0007	6761	5034	-	hypothetical protein	unknown function	vfdb	moron, auxiliary metabolic gene and host takeover	VFDB virulence factor protein	VFG011123
ERR209618_C624	ERR209618_C624_CDS_0001	1	1953	+	hypothetical protein	unknown function	62	DNA, RNA and nucleotide metabolism	DNA helicase	protein120703
ERR209618_C624	ERR209618_C624_CDS_0004	3410	5251	+	methyltransferase	other	67	other	DNA methyltransferase	envhog_protein2056445
ERR209618_C624	ERR209618_C624_CDS_0005	5386	7212	+	hypothetical protein	unknown function	16	DNA, RNA and nucleotide metabolism	DNA helicase	protein403219
ERR209618_C624	ERR209618_C624_CDS_0006	7359	8309	+	hypothetical protein	unknown function	218	connector	head closure	efam_protein13489
ERR209618_C676	ERR209618_C676_CDS_0002	3146	978	-	hypothetical protein	unknown function	defensefinder	moron, auxiliary metabolic gene and host takeover	DefenseFinder protein	SspBCDE_1481
ERR209618_C676	ERR209618_C676_CDS_0003	4851	3139	-	hypothetical protein	unknown function	defensefinder	moron, auxiliary metabolic gene and host takeover	DefenseFinder protein	SspBCDE_1481
ERR209618_C676	ERR209618_C676_CDS_0006	5644	5901	+	hypothetical protein	unknown function	44	DNA, RNA and nucleotide metabolism	single strand DNA binding protein	envhog_protein1519938
ERR209618_C676	ERR209618_C676_CDS_0008	6132	6341	+	hypothetical protein	unknown function	151	integration and excision	transposase	envhog_protein1831780
ERR209618_C676	ERR209618_C676_CDS_0009	6410	7228	+	transposase	integration and excision	157	integration and excision	transposase	envhog_protein1041419
ERR209618_C676	ERR209618_C676_CDS_0010	11307	7282	-	DNA helicase	DNA, RNA and nucleotide metabolism	3689	other	DNA methyltransferase	envhog_protein2048037
ERR209618_C676	ERR209618_C676_CDS_0011	12293	11307	-	hypothetical protein	unknown function	3689	other	DNA methyltransferase	envhog_protein182608
ERR209618_C676	ERR209618_C676_CDS_0013	12828	12460	-	HNH endonuclease	DNA, RNA and nucleotide metabolism	144	DNA, RNA and nucleotide metabolism	HNH endonuclease	envhog_protein615829
ERR209618_C676	ERR209618_C676_CDS_0014	13254	12850	-	hypothetical protein	unknown function	2289	DNA, RNA and nucleotide metabolism	helicase loader	envhog_protein1304267
ERR209618_C676	ERR209618_C676_CDS_0015	14023	13247	-	replisome organizer	DNA, RNA and nucleotide metabolism	5968	DNA, RNA and nucleotide metabolism	replisome organizer	envhog_protein152290
ERR209618_C676	ERR209618_C676_CDS_0020	14830	15516	+	transcriptional regulator	transcription regulation	4	transcription regulation	transcriptional repressor	envhog_protein164300
ERR209618_C676	ERR209618_C676_CDS_0022	15670	16143	+	hypothetical protein	unknown function	1	integration and excision	integrase	envhog_protein558951
ERR209618_C676	ERR209618_C676_CDS_0023	16140	16781	+	integrase	integration and excision	1	integration and excision	integrase	envhog_protein558951
ERR209618_C676	ERR209618_C676_CDS_0024	17737	16778	-	hypothetical protein	unknown function	25246	moron, auxiliary metabolic gene and host takeover	ABC transporter	envhog_protein118016
ERR209618_C676	ERR209618_C676_CDS_0025	19247	17730	-	hypothetical protein	unknown function	defensefinder	moron, auxiliary metabolic gene and host takeover	DefenseFinder protein	PARIS_I_1143
ERR209618_C690	ERR209618_C690_CDS_0001	1	819	+	hypothetical protein	unknown function	13933	DNA, RNA and nucleotide metabolism	nuclease	envhog_protein511195
ERR209618_C690	ERR209618_C690_CDS_0003	1101	2027	+	hypothetical protein	unknown function	vfdb	moron, auxiliary metabolic gene and host takeover	VFDB virulence factor protein	VFG013457
ERR209618_C690	ERR209618_C690_CDS_0004	2044	3960	+	hypothetical protein	unknown function	defensefinder	moron, auxiliary metabolic gene and host takeover	DefenseFinder protein	Pif_1249
ERR209618_C690	ERR209618_C690_CDS_0005	4035	5108	+	hypothetical protein	unknown function	vfdb	moron, auxiliary metabolic gene and host takeover	VFDB virulence factor protein	VFG043050
ERR209618_C690	ERR209618_C690_CDS_0006	5275	6294	+	nucleotide-sugar epimerase	DNA, RNA and nucleotide metabolism	vfdb	moron, auxiliary metabolic gene and host takeover	VFDB virulence factor protein	VFG050194
ERR209618_C690	ERR209618_C690_CDS_0007	6401	7168	+	hypothetical protein	unknown function	vfdb	moron, auxiliary metabolic gene and host takeover	VFDB virulence factor protein	VFG049046
ERR209618_C690	ERR209618_C690_CDS_0008	7319	8062	+	ABC transporter	moron, auxiliary metabolic gene and host takeover	293	moron, auxiliary metabolic gene and host takeover	ABC transporter	envhog_protein1098409
ERR209618_C690	ERR209618_C690_CDS_0009	8084	11422	+	hypothetical protein	unknown function	vfdb	moron, auxiliary metabolic gene and host takeover	VFDB virulence factor protein	VFG018673
ERR209618_C690	ERR209618_C690_CDS_0010	11443	12162	+	hypothetical protein	unknown function	vfdb	moron, auxiliary metabolic gene and host takeover	VFDB virulence factor protein	VFG000688
ERR209618_C690	ERR209618_C690_CDS_0011	12178	13230	+	nucleotide-sugar epimerase	DNA, RNA and nucleotide metabolism	540	DNA, RNA and nucleotide metabolism	nucleotide-sugar epimerase	envhog_protein1447728
ERR209618_C690	ERR209618_C690_CDS_0012	13235	14704	+	GtrB-like O-antigen conversion	moron, auxiliary metabolic gene and host takeover	vfdb	moron, auxiliary metabolic gene and host takeover	VFDB virulence factor protein	VFG049021
ERR209618_C691	ERR209618_C691_CDS_0011	5230	4520	-	hypothetical protein	unknown function	14652	DNA, RNA and nucleotide metabolism	DNA binding protein	envhog_protein1885269
ERR209618_C691	ERR209618_C691_CDS_0013	7255	5993	-	HNH endonuclease	DNA, RNA and nucleotide metabolism	119	DNA, RNA and nucleotide metabolism	HNH endonuclease	protein334129
ERR209618_C691	ERR209618_C691_CDS_0015	8292	7570	-	hypothetical protein	unknown function	1071	other	DNA methyltransferase	envhog_protein164319
ERR209618_C699	ERR209618_C699_CDS_0002	640	1860	+	hypothetical protein	unknown function	26672	head and packaging	virion structural protein	envhog_protein19096
ERR209618_C699	ERR209618_C699_CDS_0008	3500	3748	+	hypothetical protein	unknown function	20162	DNA, RNA and nucleotide metabolism	HNH endonuclease	envhog_protein1149258
ERR209618_C699	ERR209618_C699_CDS_0009	3845	4225	+	hypothetical protein	unknown function	7168	DNA, RNA and nucleotide metabolism	homing endonuclease	envhog_protein1138936
ERR209618_C699	ERR209618_C699_CDS_0026	8924	9505	+	hypothetical protein	unknown function	15100	head and packaging	virion structural protein	envhog_protein557192
ERR209618_C711	ERR209618_C711_CDS_0001	49	1794	+	hypothetical protein	unknown function	890	other	lipoprotein	envhog_protein1727708
ERR209618_C711	ERR209618_C711_CDS_0004	3699	2659	-	hypothetical protein	unknown function	10089	moron, auxiliary metabolic gene and host takeover	DarB-like antirestriction	envhog_protein962166_1
ERR209618_C711	ERR209618_C711_CDS_0005	4718	3750	-	hypothetical protein	unknown function	6201	transcription regulation	CI-like repressor	envhog_protein1520849
ERR209618_C711	ERR209618_C711_CDS_0010	5897	6160	+	hypothetical protein	unknown function	10912	other	kinase	envhog_protein452468
ERR209618_C711	ERR209618_C711_CDS_0013	9386	8538	-	hypothetical protein	unknown function	578	connector	head closure Hc3	envhog_protein874653
ERR209618_C711	ERR209618_C711_CDS_0015	9751	9545	-	hypothetical protein	unknown function	3995	tail	tail protein	envhog_protein1747236
ERR209618_C731	ERR209618_C731_CDS_0007	1564	2697	+	hypothetical protein	unknown function	5319	other	outer membrane protein	envhog_protein691515
ERR209618_C731	ERR209618_C731_CDS_0008	2714	3448	+	hypothetical protein	unknown function	215	head and packaging	structural protein with Ig domain	envhog_protein1269560
ERR209618_C731	ERR209618_C731_CDS_0009	4297	3503	-	anti-repressor Ant	transcription regulation	130	transcription regulation	anti-repressor Ant	protein387760
ERR209618_C731	ERR209618_C731_CDS_0013	5417	5728	+	hypothetical protein	unknown function	1373	transcription regulation	transcriptional regulator	envhog_protein2086538
ERR209618_C731	ERR209618_C731_CDS_0014	5725	6282	+	DNA invertase	DNA, RNA and nucleotide metabolism	125	DNA, RNA and nucleotide metabolism	DNA invertase	protein331318
ERR209618_C764	ERR209618_C764_CDS_0001	1	825	+	hypothetical protein	unknown function	990	other	metal-dependent phosphohydrolase	envhog_protein1529232
ERR209618_C764	ERR209618_C764_CDS_0004	4447	2627	-	integrase	integration and excision	95	integration and excision	integrase	envhog_protein1006686
ERR209618_C774	ERR209618_C774_CDS_0002	195	2066	+	tail length tape measure protein	tail	58	tail	tail length tape measure protein	protein14746
ERR209618_C774	ERR209618_C774_CDS_0003	2063	2788	+	distal tail protein Dit	tail	33	tail	distal tail protein Dit	protein487141
ERR209618_C774	ERR209618_C774_CDS_0004	2785	4599	+	minor head protein	head and packaging	1067	head and packaging	minor head protein	protein827213
ERR209618_C774	ERR209618_C774_CDS_0005	4692	5771	+	tail protein	tail	3267	tail	tail protein	protein737550
ERR209618_C774	ERR209618_C774_CDS_0006	5784	6866	+	hypothetical protein	unknown function	6613	tail	tail protein	envhog_protein476701
ERR209618_C774	ERR209618_C774_CDS_0007	6879	8933	+	tail protein	tail	372	tail	tail protein	envhog_protein895230
ERR209618_C774	ERR209618_C774_CDS_0008	9015	9332	+	hypothetical protein	unknown function	199	lysis	holin	protein810337
ERR209618_C873	ERR209618_C873_CDS_0002	567	5888	+	hypothetical protein	unknown function	7220	DNA, RNA and nucleotide metabolism	regulator of chromosome condensation	envhog_protein867092_3
ERR209618_C873	ERR209618_C873_CDS_0004	6276	10847	+	FtsK/SpoIIIE-like protein	moron, auxiliary metabolic gene and host takeover	vfdb	moron, auxiliary metabolic gene and host takeover	VFDB virulence factor protein	VFG018165
ERR209618_C873	ERR209618_C873_CDS_0010	12228	14546	+	major tail protein	tail	88	tail	major tail protein	protein151829
ERR209618_C883	ERR209618_C883_CDS_0001	768	1	-	hypothetical protein	unknown function	vfdb	moron, auxiliary metabolic gene and host takeover	VFDB virulence factor protein	VFG042752
ERR209618_C883	ERR209618_C883_CDS_0006	3196	2468	-	hypothetical protein	unknown function	7245	moron, auxiliary metabolic gene and host takeover	anti-restriction protein	envhog_protein1195375_1
ERR209618_C883	ERR209618_C883_CDS_0007	3756	3238	-	hypothetical protein	unknown function	4681	moron, auxiliary metabolic gene and host takeover	antitoxin from a toxin-antitoxin system	protein753859
ERR209618_C883	ERR209618_C883_CDS_0008	4883	3771	-	DNA methyltransferase	other	56	other	DNA methyltransferase	protein799953
ERR209618_C883	ERR209618_C883_CDS_0011	5260	5583	+	hypothetical protein	unknown function	5823	transcription regulation	transcriptional regulator	envhog_protein348309
ERR209618_C883	ERR209618_C883_CDS_0014	6598	5957	-	hypothetical protein	unknown function	2059	moron, auxiliary metabolic gene and host takeover	anti-restriction protein	envhog_protein1048816
ERR209618_C899	ERR209618_C899_CDS_0001	1	495	+	hypothetical protein	unknown function	1408	DNA, RNA and nucleotide metabolism	replication initiation protein	envhog_protein825399
ERR209618_C899	ERR209618_C899_CDS_0005	1476	1895	+	hypothetical protein	unknown function	acr	moron, auxiliary metabolic gene and host takeover	anti-CRISPR protein	AcrIIA9_WP_011965780.1
ERR209618_C899	ERR209618_C899_CDS_0007	3247	5763	+	DNA helicase	DNA, RNA and nucleotide metabolism	16	DNA, RNA and nucleotide metabolism	DNA helicase	protein403161
ERR209618_C899	ERR209618_C899_CDS_0011	6546	7652	+	integrase	integration and excision	1	integration and excision	integrase	protein360480
ERR209618_C899	ERR209618_C899_CDS_0012	7609	8601	+	hypothetical protein	unknown function	947	DNA, RNA and nucleotide metabolism	DNA polymerase processivity factor	envhog_protein1010635
ERR209618_C899	ERR209618_C899_CDS_0017	11028	10216	-	hypothetical protein	unknown function	17	DNA, RNA and nucleotide metabolism	DNA polymerase	envhog_protein1832173_1
ERR209618_C943	ERR209618_C943_CDS_0001	1319	3	-	structural protein with Ig domain	head and packaging	28902	tail	major tail protein	envhog_protein1937254
ERR209618_C943	ERR209618_C943_CDS_0003	1522	2832	+	hypothetical protein	unknown function	vfdb	moron, auxiliary metabolic gene and host takeover	VFDB virulence factor protein	VFG030529
ERR209618_C943	ERR209618_C943_CDS_0004	2854	5337	+	ATPase	other	12316	other	ATPase	envhog_protein391359
ERR209618_C943	ERR209618_C943_CDS_0005	5330	5779	+	Rnase H	DNA, RNA and nucleotide metabolism	531	DNA, RNA and nucleotide metabolism	Rnase H	protein313334
ERR209618_C943	ERR209618_C943_CDS_0011	7772	9475	+	hypothetical protein	unknown function	27398	tail	tail protein	envhog_protein414931
ERR209618_C943	ERR209618_C943_CDS_0013	10326	9892	-	MazF-like growth inhibitor	moron, auxiliary metabolic gene and host takeover	1936	moron, auxiliary metabolic gene and host takeover	MazF-like growth inhibitor	envhog_protein1350018
ERR209618_C943	ERR209618_C943_CDS_0016	12379	11228	-	integrase	integration and excision	1	integration and excision	integrase	envhog_protein583269
ERR209618_C943	ERR209618_C943_CDS_0019	14201	13560	-	transcriptional repressor	transcription regulation	4	transcription regulation	transcriptional repressor	envhog_protein1093315
ERR209618_C943	ERR209618_C943_CDS_0024	15437	16201	+	anti-repressor	transcription regulation	130	transcription regulation	anti-repressor Ant	protein387737
ERR209618_C943	ERR209618_C943_CDS_0025	16214	16405	+	hypothetical protein	unknown function	10045	DNA, RNA and nucleotide metabolism	HTH DNA binding protein	envhog_protein1453997
ERR209618_C943	ERR209618_C943_CDS_0028	17118	18392	+	hypothetical protein	unknown function	19855	head and packaging	virion structural protein	envhog_protein2144973
ERR209618_C943	ERR209618_C943_CDS_0029	18389	19366	+	hypothetical protein	unknown function	253	DNA, RNA and nucleotide metabolism	Mu Gam-like end protection	envhog_protein1213619
ERR209618_C943	ERR209618_C943_CDS_0030	19366	19830	+	Mu Gam-like end protection	DNA, RNA and nucleotide metabolism	253	DNA, RNA and nucleotide metabolism	Mu Gam-like end protection	envhog_protein1213619
ERR209618_C943	ERR209618_C943_CDS_0031	19830	20468	+	Sak4-like ssDNA annealing protein	DNA, RNA and nucleotide metabolism	2872	DNA, RNA and nucleotide metabolism	Sak4-like ssDNA annealing protein	protein521470
ERR209618_C943	ERR209618_C943_CDS_0032	20461	21057	+	hypothetical protein	unknown function	378	DNA, RNA and nucleotide metabolism	single strand DNA binding protein	protein116827
ERR209618_C943	ERR209618_C943_CDS_0033	21082	21501	+	DNA primase/helicase	DNA, RNA and nucleotide metabolism
ERR209618_C971	ERR209618_C971_CDS_0002	3290	525	-	hypothetical protein	unknown function	8401	other	beta-propeller repeat protein	envhog_protein384227
ERR209618_C971	ERR209618_C971_CDS_0003	3796	3302	-	hypothetical protein	unknown function	1740	transcription regulation	RNA polymerase sigma factor	envhog_protein506899
ERR209618_C971	ERR209618_C971_CDS_0005	3968	6289	+	DNA helicase	DNA, RNA and nucleotide metabolism	1967	DNA, RNA and nucleotide metabolism	DNA helicase	envhog_protein558639
ERR209618_C978	ERR209618_C978_CDS_0001	1	333	+	single strand DNA binding protein	DNA, RNA and nucleotide metabolism	44	DNA, RNA and nucleotide metabolism	single strand DNA binding protein	protein697006
ERR209618_C978	ERR209618_C978_CDS_0002	376	843	+	hypothetical protein	unknown function	36	transcription regulation	transcriptional regulator	envhog_protein1119193
ERR209618_C978	ERR209618_C978_CDS_0005	1799	3559	+	terminase large subunit	head and packaging	9	head and packaging	terminase large subunit	protein578548
ERR209618_C978	ERR209618_C978_CDS_0006	3603	4838	+	portal protein	head and packaging	12	head and packaging	portal protein	envhog_protein807607
ERR209618_C978	ERR209618_C978_CDS_0007	4835	5557	+	head maturation protease	head and packaging	94	head and packaging	head maturation protease	envhog_protein1783235
ERR209618_C978	ERR209618_C978_CDS_0008	5573	6817	+	major head protein	head and packaging	10	head and packaging	major head protein	envhog_protein1588386
ERR209618_C978	ERR209618_C978_CDS_0010	7107	7385	+	hypothetical protein	unknown function	40	connector	head-tail adaptor Ad1	envhog_protein551560
ERR209618_C978	ERR209618_C978_CDS_0011	7382	7711	+	head closure Hc1	connector	25	connector	head closure Hc1	envhog_protein1110002
ERR209618_C978	ERR209618_C978_CDS_0012	7713	8111	+	hypothetical protein	unknown function	5	connector	tail completion or Neck1 protein	envhog_protein1860102
ERR209618_C978	ERR209618_C978_CDS_0013	8108	8470	+	hypothetical protein	unknown function	78	connector	tail terminator	envhog_protein1473458
ERR209618_C978	ERR209618_C978_CDS_0014	8474	9052	+	major tail protein	tail	88	tail	major tail protein	envhog_protein2031428
ERR209618_C978	ERR209618_C978_CDS_0015	9068	9439	+	hypothetical protein	unknown function	4888	tail	tail assembly chaperone	envhog_protein540551
ERR209618_C1004	ERR209618_C1004_CDS_0002	1930	248	-	integrase	integration and excision	95	integration and excision	integrase	envhog_protein782886
ERR209618_C1004	ERR209618_C1004_CDS_0009	4446	3352	-	zinc containing alcohol dehydrogenase superfamily	other	2640	other	zinc containing alcohol dehydrogenase superfamily	envhog_protein1755706
ERR209618_C1004	ERR209618_C1004_CDS_0010	5132	4464	-	hypothetical protein	unknown function	vfdb	moron, auxiliary metabolic gene and host takeover	VFDB virulence factor protein	VFG046604
ERR209618_C1004	ERR209618_C1004_CDS_0012	5662	5309	-	transcriptional regulator	transcription regulation	14147	transcription regulation	transcriptional regulator	envhog_protein511039
ERR209618_C1046	ERR209618_C1046_CDS_0001	407	3	-	hypothetical protein	unknown function	1	integration and excision	integrase	envhog_protein993297
ERR209618_C1046	ERR209618_C1046_CDS_0002	1762	575	-	integrase	integration and excision	239	DNA, RNA and nucleotide metabolism	DNA primase/helicase	envhog_protein1348659
ERR209618_C1046	ERR209618_C1046_CDS_0003	2502	1681	-	DnaD-like helicase loader	DNA, RNA and nucleotide metabolism	2514	DNA, RNA and nucleotide metabolism	DnaD-like helicase loader	envhog_protein1718847
ERR209618_C1046	ERR209618_C1046_CDS_0007	3978	3520	-	hypothetical protein	unknown function	36	transcription regulation	transcriptional regulator	envhog_protein438485
ERR209618_C1046	ERR209618_C1046_CDS_0010	7134	4897	-	hypothetical protein	unknown function	vfdb	moron, auxiliary metabolic gene and host takeover	VFDB virulence factor protein	VFG051486
ERR209618_C1100	ERR209618_C1100_CDS_0001	647	21	-	ParB-like partition protein	DNA, RNA and nucleotide metabolism	4715	DNA, RNA and nucleotide metabolism	ParB-like partition protein	envhog_protein688919
ERR209618_C1100	ERR209618_C1100_CDS_0003	1725	904	-	ParA-like partition protein	DNA, RNA and nucleotide metabolism	164	DNA, RNA and nucleotide metabolism	ParA-like partition protein	protein816067
ERR209618_C1100	ERR209618_C1100_CDS_0006	3925	2240	-	integrase	integration and excision	95	integration and excision	integrase	envhog_protein1859800
ERR209618_C1125	ERR209618_C1125_CDS_0006	3784	3101	-	hypothetical protein	unknown function	876	transcription regulation	transcriptional repressor	envhog_protein508201
ERR209618_C1125	ERR209618_C1125_CDS_0007	4427	3702	-	DNA methyltransferase	other	67	other	DNA methyltransferase	envhog_protein1923785
ERR209618_C1125	ERR209618_C1125_CDS_0008	4875	4417	-	hypothetical protein	unknown function	355	DNA, RNA and nucleotide metabolism	nucleoside 2-deoxyribosyltransferase	envhog_protein200489
ERR209618_C1125	ERR209618_C1125_CDS_0012	6538	5804	-	hypothetical protein	unknown function	424	moron, auxiliary metabolic gene and host takeover	phosphoadenosine phosphosulfate reductase	envhog_protein1292575
ERR209618_C1125	ERR209618_C1125_CDS_0017	9711	9199	-	gamma-glutamyl cyclotransferase	moron, auxiliary metabolic gene and host takeover	2520	moron, auxiliary metabolic gene and host takeover	gamma-glutamyl cyclotransferase	envhog_protein2122393
ERR209618_C1125	ERR209618_C1125_CDS_0019	10333	9890	-	DNA methyltransferase	other	16427	other	DNA methyltransferase	envhog_protein1652989
ERR209618_C1125	ERR209618_C1125_CDS_0020	10878	10378	-	DNA methyltransferase	other
ERR209618_C1169	ERR209618_C1169_CDS_0001	2	1420	+	terminase large subunit	head and packaging	9	head and packaging	terminase large subunit	protein577921
ERR209618_C1169	ERR209618_C1169_CDS_0002	1511	1807	+	hypothetical protein	unknown function	2268	moron, auxiliary metabolic gene and host takeover	antitoxin from a toxin-antitoxin system	envhog_protein92569
ERR209618_C1169	ERR209618_C1169_CDS_0003	1804	2127	+	hypothetical protein	unknown function	defensefinder	moron, auxiliary metabolic gene and host takeover	DefenseFinder protein	PfiAT_1245
ERR209618_C1169	ERR209618_C1169_CDS_0004	2284	3558	+	portal protein	head and packaging	12	head and packaging	portal protein	protein258497
ERR209618_C1169	ERR209618_C1169_CDS_0005	3467	4198	+	head maturation protease	head and packaging	94	head and packaging	head maturation protease	protein773102
ERR209618_C1169	ERR209618_C1169_CDS_0006	4102	5400	+	major head protein	head and packaging	10	head and packaging	major head protein	protein282862
ERR209618_C1169	ERR209618_C1169_CDS_0007	5419	5730	+	head-tail adaptor Ad1	connector	40	connector	head-tail adaptor Ad1	protein830597
ERR209618_C1169	ERR209618_C1169_CDS_0008	5733	6074	+	head closure Hc1	connector	25	connector	head closure Hc1	protein508960
ERR209618_C1169	ERR209618_C1169_CDS_0009	6049	6492	+	hypothetical protein	unknown function	5	connector	tail completion or Neck1 protein	protein297936
ERR209618_C1169	ERR209618_C1169_CDS_0010	6489	6830	+	hypothetical protein	unknown function	78	connector	tail terminator	protein693964
ERR209618_C1169	ERR209618_C1169_CDS_0011	6833	7420	+	major tail protein	tail	88	tail	major tail protein	protein151711
ERR209618_C1169	ERR209618_C1169_CDS_0012	7432	7812	+	tail protein	tail	2115	tail	tail protein	protein418515
ERR209618_C1169	ERR209618_C1169_CDS_0014	8014	8334	+	hypothetical protein	unknown function	3304	tail	L-shaped tail fiber protein assembly	envhog_protein636376
ERR209618_C1169	ERR209618_C1169_CDS_0017	9450	9863	+	hypothetical protein	unknown function	40	connector	head-tail adaptor Ad1	envhog_protein324902
ERR209618_C1169	ERR209618_C1169_CDS_0018	9888	11090	+	tail length tape measure protein	tail	58	tail	tail length tape measure protein	protein14759
ERR209618_C1177	ERR209618_C1177_CDS_0002	568	191	-	hypothetical protein	unknown function	166	tail	tail protein	protein814847
ERR209618_C1177	ERR209618_C1177_CDS_0003	1109	600	-	head closure	connector	55	connector	head closure	envhog_protein2163231
ERR209618_C1177	ERR209618_C1177_CDS_0004	2596	1142	-	hypothetical protein	unknown function	23	tail	tail sheath	protein622006
ERR209618_C1177	ERR209618_C1177_CDS_0005	3155	2601	-	virion structural protein	head and packaging	2581	head and packaging	virion structural protein	envhog_protein538015
ERR209618_C1177	ERR209618_C1177_CDS_0006	3466	3161	-	minor tail protein	tail	2551	tail	minor tail protein	envhog_protein1366935
ERR209618_C1177	ERR209618_C1177_CDS_0007	3798	3463	-	hypothetical protein	unknown function	3281	DNA, RNA and nucleotide metabolism	endonuclease VII	envhog_protein1430379
ERR209618_C1177	ERR209618_C1177_CDS_0008	4924	3833	-	major head protein	head and packaging	29	head and packaging	major head protein	envhog_protein2013187
ERR209618_C1177	ERR209618_C1177_CDS_0009	6147	4945	-	head maturation protease	head and packaging	53	head and packaging	head maturation protease	protein748383
ERR209618_C1177	ERR209618_C1177_CDS_0010	7747	6131	-	portal protein	head and packaging	21	head and packaging	portal protein	protein596224
ERR209618_C1177	ERR209618_C1177_CDS_0011	8036	7752	-	hypothetical protein	unknown function	118	connector	head-tail adaptor	envhog_protein779524
ERR209618_C1177	ERR209618_C1177_CDS_0014	11228	9327	-	terminase large subunit	head and packaging	15	head and packaging	terminase large subunit	protein344791
ERR209618_C1177	ERR209618_C1177_CDS_0015	11728	11225	-	terminase small subunit	head and packaging	57	head and packaging	terminase small subunit	envhog_protein1054860
ERR209618_C1184	ERR209618_C1184_CDS_0001	3	296	+	hypothetical protein	unknown function	119	DNA, RNA and nucleotide metabolism	HNH endonuclease	envhog_protein718146
ERR209618_C1184	ERR209618_C1184_CDS_0003	735	1928	+	hypothetical protein	unknown function	2148	tail	tail fiber protein	protein131120
ERR209618_C1184	ERR209618_C1184_CDS_0007	4166	4735	+	metal-dependent phosphohydrolase	other	28876	other	metal-dependent phosphohydrolase	envhog_protein1348403
ERR209618_C1184	ERR209618_C1184_CDS_0011	5659	7965	+	hypothetical protein	unknown function	5298	moron, auxiliary metabolic gene and host takeover	cobalamin biosynthesis protein	envhog_protein1098723
ERR209618_C1187	ERR209618_C1187_CDS_0001	1	279	+	hypothetical protein	unknown function	435	lysis	endolysin	envhog_protein1242033
ERR209618_C1187	ERR209618_C1187_CDS_0002	366	605	+	hypothetical protein	unknown function	3512	transcription regulation	sigma factor	envhog_protein1077568
ERR209618_C1187	ERR209618_C1187_CDS_0005	1827	1234	-	HNH endonuclease	DNA, RNA and nucleotide metabolism	59	DNA, RNA and nucleotide metabolism	HNH endonuclease	envhog_protein183536
ERR209618_C1187	ERR209618_C1187_CDS_0008	2659	3057	+	hypothetical protein	unknown function	30509	tail	collagen like minor tail	envhog_protein1941688
ERR209618_C1187	ERR209618_C1187_CDS_0012	4916	3834	-	integrase	integration and excision	1	integration and excision	integrase	envhog_protein1212391
ERR209618_C1187	ERR209618_C1187_CDS_0013	5541	4969	-	hypothetical protein	unknown function	1373	transcription regulation	transcriptional regulator	envhog_protein1567851
ERR209618_C1187	ERR209618_C1187_CDS_0015	6277	5915	-	hypothetical protein	unknown function	2967	transcription regulation	transcriptional regulator	envhog_protein2068051
ERR209618_C1187	ERR209618_C1187_CDS_0017	6501	6698	+	hypothetical protein	unknown function	1468	transcription regulation	transcriptional repressor	envhog_protein928223
ERR209618_C1187	ERR209618_C1187_CDS_0024	8254	8982	+	hypothetical protein	unknown function	947	DNA, RNA and nucleotide metabolism	DNA polymerase processivity factor	envhog_protein1059778
ERR209618_C1187	ERR209618_C1187_CDS_0029	10238	10630	+	Mu Gam-like end protection	DNA, RNA and nucleotide metabolism	253	DNA, RNA and nucleotide metabolism	Mu Gam-like end protection	envhog_protein1519587
ERR209618_C1187	ERR209618_C1187_CDS_0030	10630	11307	+	exonuclease	DNA, RNA and nucleotide metabolism	7838	DNA, RNA and nucleotide metabolism	exonuclease	envhog_protein1116714
ERR209618_C1187	ERR209618_C1187_CDS_0032	11633	12160	+	HNH endonuclease	DNA, RNA and nucleotide metabolism	374	DNA, RNA and nucleotide metabolism	HNH endonuclease	envhog_protein421679
ERR209618_C1187	ERR209618_C1187_CDS_0033	12153	12431	+	hypothetical protein	unknown function	44	DNA, RNA and nucleotide metabolism	single strand DNA binding protein	envhog_protein2173534
ERR209618_C1187	ERR209618_C1187_CDS_0034	12441	12632	+	hypothetical protein	unknown function	66	integration and excision	excisionase and transcriptional regulator	envhog_protein348463
ERR209618_C1187	ERR209618_C1187_CDS_0035	12626	13027	+	single strand DNA binding protein	DNA, RNA and nucleotide metabolism	44	DNA, RNA and nucleotide metabolism	single strand DNA binding protein	envhog_protein664163
ERR209618_C1187	ERR209618_C1187_CDS_0036	13040	13792	+	replication initiation protein	DNA, RNA and nucleotide metabolism	5810	DNA, RNA and nucleotide metabolism	replication initiation protein	envhog_protein702032
ERR209618_C1187	ERR209618_C1187_CDS_0037	13796	15061	+	DnaB-like replicative helicase	DNA, RNA and nucleotide metabolism	19	DNA, RNA and nucleotide metabolism	DnaB-like replicative helicase	envhog_protein1597524
ERR209618_C1187	ERR209618_C1187_CDS_0038	15069	15437	+	hypothetical protein	unknown function	1682	DNA, RNA and nucleotide metabolism	RusA-like Holliday junction resolvase	envhog_protein567967
ERR209618_C1187	ERR209618_C1187_CDS_0039	15340	15990	+	hypothetical protein	unknown function	9759	DNA, RNA and nucleotide metabolism	DNA binding protein	envhog_protein1456360
ERR209618_C1187	ERR209618_C1187_CDS_0041	16219	17244	+	phosphoadenosine phosphosulfate reductase	moron, auxiliary metabolic gene and host takeover	424	moron, auxiliary metabolic gene and host takeover	phosphoadenosine phosphosulfate reductase	envhog_protein341694
ERR209618_C1187	ERR209618_C1187_CDS_0042	17246	17905	+	DNA methyltransferase	other	757	other	DNA methyltransferase	envhog_protein921661
ERR209618_C1187	ERR209618_C1187_CDS_0046	18732	19271	+	hypothetical protein	unknown function	3377	DNA, RNA and nucleotide metabolism	HNH endonuclease	envhog_protein41464
ERR209618_C1187	ERR209618_C1187_CDS_0047	19264	19662	+	hypothetical protein	unknown function	392	other	metal-dependent hydrolase	envhog_protein816852_1
ERR209618_C1204	ERR209618_C1204_CDS_0001	3	1430	+	DNA primase/helicase	DNA, RNA and nucleotide metabolism	8841	DNA, RNA and nucleotide metabolism	DNA primase/helicase	envhog_protein44006
ERR209618_C1204	ERR209618_C1204_CDS_0004	1730	3037	+	DNA helicase	DNA, RNA and nucleotide metabolism	16	DNA, RNA and nucleotide metabolism	DNA helicase	protein401269
ERR209618_C1204	ERR209618_C1204_CDS_0005	3019	3345	+	Holliday junction resolvase	DNA, RNA and nucleotide metabolism	5702	DNA, RNA and nucleotide metabolism	Holliday junction resolvase	envhog_protein2102739
ERR209618_C1204	ERR209618_C1204_CDS_0007	3636	4094	+	dATP / dGTP pyrophosphohydrolase	DNA, RNA and nucleotide metabolism	801	DNA, RNA and nucleotide metabolism	dATP / dGTP pyrophosphohydrolase	envhog_protein28427
ERR209618_C1204	ERR209618_C1204_CDS_0012	5467	5892	+	transcriptional regulator	transcription regulation	36	transcription regulation	transcriptional regulator	envhog_protein1975385
ERR209618_C1204	ERR209618_C1204_CDS_0014	6098	6478	+	HNH endonuclease	DNA, RNA and nucleotide metabolism	144	DNA, RNA and nucleotide metabolism	HNH endonuclease	envhog_protein615829
ERR209618_C1204	ERR209618_C1204_CDS_0016	6612	7178	+	hypothetical protein	unknown function	83	head and packaging	terminase small subunit	envhog_protein87713
ERR209618_C1204	ERR209618_C1204_CDS_0017	7165	8244	+	portal protein	head and packaging	12	head and packaging	portal protein	envhog_protein2166988
ERR209618_C1229	ERR209618_C1229_CDS_0004	1408	821	-	hypothetical protein	unknown function	329	tail	minor tail protein	envhog_protein2090184
ERR209618_C1229	ERR209618_C1229_CDS_0006	2192	4243	+	hypothetical protein	unknown function	1907	DNA, RNA and nucleotide metabolism	DNA polymerase	envhog_protein852339
ERR209618_C1229	ERR209618_C1229_CDS_0010	4855	5232	+	hypothetical protein	unknown function	6243	DNA, RNA and nucleotide metabolism	single strand DNA binding protein	envhog_protein120837
ERR209618_C1229	ERR209618_C1229_CDS_0011	5236	6261	+	terminase	head and packaging	2150	head and packaging	terminase	envhog_protein172313
ERR209618_C1229	ERR209618_C1229_CDS_0013	6620	7741	+	hypothetical protein	unknown function	2006	head and packaging	major head protein	envhog_protein76953
ERR209618_C1229	ERR209618_C1229_CDS_0015	9043	9990	+	hypothetical protein	unknown function	2038	connector	upper collar connector	envhog_protein497999
ERR209618_C1229	ERR209618_C1229_CDS_0018	10924	12117	+	hypothetical protein	unknown function	5240	tail	tail fiber protein	envhog_protein843565
ERR209618_C1256	ERR209618_C1256_CDS_0002	430	1113	+	endolysin	lysis	380	lysis	endolysin	envhog_protein1812556
ERR209618_C1256	ERR209618_C1256_CDS_0003	1124	2365	+	tail protein	tail	400	tail	tail protein	protein821770
ERR209618_C1256	ERR209618_C1256_CDS_0005	2763	3200	+	baseplate wedge subunit	tail	120	tail	baseplate wedge subunit	protein272602
ERR209618_C1256	ERR209618_C1256_CDS_0006	3215	4333	+	tail protein	tail	6	tail	baseplate wedge subunit	protein239009
ERR209618_C1256	ERR209618_C1256_CDS_0007	4345	5616	+	virion structural protein	head and packaging	21322	head and packaging	virion structural protein	envhog_protein1765987
ERR209618_C1256	ERR209618_C1256_CDS_0008	5613	6008	+	tail collar fiber protein	tail	1780	tail	tail collar fiber protein	envhog_protein379317
ERR209618_C1258	ERR209618_C1258_CDS_0011	2478	3218	+	hypothetical protein	unknown function	860	lysis	holin	efam_protein196295
ERR209618_C1258	ERR209618_C1258_CDS_0012	3206	4147	+	exonuclease	DNA, RNA and nucleotide metabolism	298	DNA, RNA and nucleotide metabolism	exonuclease	envhog_protein363951
ERR209618_C1258	ERR209618_C1258_CDS_0014	4413	4922	+	hypothetical protein	unknown function	3188	other	co-chaperonin GroES	envhog_protein2017539
ERR209618_C1258	ERR209618_C1258_CDS_0021	7152	7421	+	hypothetical protein	unknown function	6681	head and packaging	terminase large subunit	envhog_protein106244
ERR209618_C1258	ERR209618_C1258_CDS_0024	7869	8432	+	hypothetical protein	unknown function	6681	head and packaging	terminase large subunit	envhog_protein375083
ERR209618_C1258	ERR209618_C1258_CDS_0027	9144	11348	+	hypothetical protein	unknown function	6547	head and packaging	portal protein	envhog_protein1608139
ERR209618_C1258	ERR209618_C1258_CDS_0033	13522	13944	+	tail protein	tail	35520	tail	tail protein	envhog_protein1460874_1
ERR209618_C1258	ERR209618_C1258_CDS_0037	15345	16232	+	hypothetical protein	unknown function	17587	tail	tail fiber protein	envhog_protein1931700
ERR209618_C1258	ERR209618_C1258_CDS_0040	17140	18258	+	hypothetical protein	unknown function	25620	tail	tail collar fiber protein	envhog_protein207138
ERR209618_C1258	ERR209618_C1258_CDS_0041	18261	19406	+	hypothetical protein	unknown function	25379	tail	tail protein	envhog_protein108936
ERR209618_C1258	ERR209618_C1258_CDS_0042	19487	20428	+	hypothetical protein	unknown function	2647	head and packaging	head decoration	envhog_protein485716
ERR209618_C1258	ERR209618_C1258_CDS_0047	21706	23049	+	hypothetical protein	unknown function	3018	head and packaging	head decoration protein	envhog_protein406797
ERR209618_C1258	ERR209618_C1258_CDS_0048	23098	23580	+	hypothetical protein	unknown function	3018	head and packaging	head decoration protein	envhog_protein1468726
ERR209618_C1258	ERR209618_C1258_CDS_0049	23600	25801	+	hypothetical protein	unknown function	9729	tail	tail fiber protein	envhog_protein20330
ERR209618_C1258	ERR209618_C1258_CDS_0061	30015	31076	+	hypothetical protein	unknown function	3927	head and packaging	head scaffolding protein	efam_protein329520
ERR209618_C1258	ERR209618_C1258_CDS_0062	31098	32513	+	hypothetical protein	unknown function	11589	head and packaging	major head protein	envhog_protein291594
ERR209618_C1258	ERR209618_C1258_CDS_0063	32608	33462	+	hypothetical protein	unknown function	13704	head and packaging	virion structural protein	efam_protein260348
ERR209618_C1287	ERR209618_C1287_CDS_0002	302	1009	+	hypothetical protein	unknown function	defensefinder	moron, auxiliary metabolic gene and host takeover	DefenseFinder protein	SanaTA_1443
ERR209618_C1287	ERR209618_C1287_CDS_0003	1006	2004	+	hypothetical protein	unknown function	defensefinder	moron, auxiliary metabolic gene and host takeover	DefenseFinder protein	SanaTA_1444
ERR209618_C1287	ERR209618_C1287_CDS_0005	2461	3168	+	hypothetical protein	unknown function	85	DNA, RNA and nucleotide metabolism	thymidylate synthase	envhog_protein569748
ERR209618_C1287	ERR209618_C1287_CDS_0006	3165	3578	+	dUTPase	DNA, RNA and nucleotide metabolism	135	DNA, RNA and nucleotide metabolism	dUTPase	envhog_protein1393084
ERR209618_C1287	ERR209618_C1287_CDS_0008	4012	3698	-	hypothetical protein	unknown function	2967	transcription regulation	transcriptional regulator	envhog_protein488357
ERR209618_C1287	ERR209618_C1287_CDS_0010	4162	4671	+	GTP-binding domain	other	289	other	GTP-binding domain	envhog_protein838093
ERR209618_C1292	ERR209618_C1292_CDS_0002	2501	471	-	hypothetical protein	unknown function	6542	other	protease	envhog_protein1613304
ERR209618_C1292	ERR209618_C1292_CDS_0003	5057	2514	-	hypothetical protein	unknown function	defensefinder	moron, auxiliary metabolic gene and host takeover	DefenseFinder protein	BREX_VI_231
ERR209618_C1292	ERR209618_C1292_CDS_0004	5478	5050	-	hypothetical protein	unknown function	9381	DNA, RNA and nucleotide metabolism	replication initiation by nicking	protein149123
ERR209618_C1292	ERR209618_C1292_CDS_0005	9003	5488	-	hypothetical protein	unknown function	16674	other	DNA methyltransferase	envhog_protein1654292_1
ERR209618_C1292	ERR209618_C1292_CDS_0006	12546	9016	-	hypothetical protein	unknown function	defensefinder	moron, auxiliary metabolic gene and host takeover	DefenseFinder protein	BREX_II_133
ERR209618_C1292	ERR209618_C1292_CDS_0008	13727	13131	-	hypothetical protein	unknown function	defensefinder	moron, auxiliary metabolic gene and host takeover	DefenseFinder protein	BREX_VI_235
ERR209618_C1296	ERR209618_C1296_CDS_0002	419	228	-	hypothetical protein	unknown function	59	DNA, RNA and nucleotide metabolism	HNH endonuclease	envhog_protein1521425
ERR209618_C1296	ERR209618_C1296_CDS_0003	785	468	-	homing endonuclease	DNA, RNA and nucleotide metabolism	314	DNA, RNA and nucleotide metabolism	homing endonuclease	envhog_protein1489231
ERR209618_C1296	ERR209618_C1296_CDS_0004	1240	851	-	endolysin	lysis	894	lysis	endolysin	envhog_protein108719
ERR209618_C1296	ERR209618_C1296_CDS_0009	2447	2058	-	hypothetical protein	unknown function	314	DNA, RNA and nucleotide metabolism	homing endonuclease	envhog_protein460610
ERR209618_C1296	ERR209618_C1296_CDS_0011	3091	2624	-	hypothetical protein	unknown function	9729	tail	tail fiber protein	efam_protein335276
ERR209618_C1296	ERR209618_C1296_CDS_0014	3924	3718	-	hypothetical protein	unknown function	59	DNA, RNA and nucleotide metabolism	HNH endonuclease	envhog_protein2163301
ERR209618_C1296	ERR209618_C1296_CDS_0016	5338	4361	-	portal protein	head and packaging	11226	head and packaging	portal protein	envhog_protein589062
ERR209618_C1310	ERR209618_C1310_CDS_0001	902	3	-	Sak4-like ssDNA annealing protein	DNA, RNA and nucleotide metabolism	124	DNA, RNA and nucleotide metabolism	Sak4-like ssDNA annealing protein	envhog_protein1780680
ERR209618_C1310	ERR209618_C1310_CDS_0003	1384	1040	-	hypothetical protein	unknown function	582	transcription regulation	Arc-like repressor	envhog_protein1733949
ERR209618_C1310	ERR209618_C1310_CDS_0009	2430	2230	-	hypothetical protein	unknown function	6401	DNA, RNA and nucleotide metabolism	DNA binding protein	envhog_protein1964455
ERR209618_C1310	ERR209618_C1310_CDS_0010	2627	2427	-	hypothetical protein	unknown function	1468	transcription regulation	transcriptional repressor	envhog_protein928223
ERR209618_C1310	ERR209618_C1310_CDS_0013	3226	3567	+	hypothetical protein	unknown function	18248	transcription regulation	transcriptional regulator	envhog_protein376036
ERR209618_C1310	ERR209618_C1310_CDS_0017	4400	5509	+	hypothetical protein	unknown function	4980	moron, auxiliary metabolic gene and host takeover	superinfection exclusion	envhog_protein1140980
ERR209618_C1312	ERR209618_C1312_CDS_0001	2	3640	+	hypothetical protein	unknown function	card	moron, auxiliary metabolic gene and host takeover	CARD resistance protein	BAD59497.1
ERR209618_C1312	ERR209618_C1312_CDS_0002	3679	6840	+	hypothetical protein	unknown function	2986	DNA, RNA and nucleotide metabolism	RNA polymerase beta subunit	envhog_protein279095
ERR209618_C1312	ERR209618_C1312_CDS_0003	6879	7286	+	hypothetical protein	unknown function	30356	DNA, RNA and nucleotide metabolism	helicase	envhog_protein39798
ERR209618_C1333	ERR209618_C1333_CDS_0005	1745	1368	-	HNH endonuclease	DNA, RNA and nucleotide metabolism	2118	DNA, RNA and nucleotide metabolism	HNH endonuclease	envhog_protein1207470
ERR209618_C1333	ERR209618_C1333_CDS_0010	3188	2817	-	hypothetical protein	unknown function	355	DNA, RNA and nucleotide metabolism	nucleoside 2-deoxyribosyltransferase	envhog_protein2185217
ERR209618_C1333	ERR209618_C1333_CDS_0015	4850	4545	-	hypothetical protein	unknown function	44	DNA, RNA and nucleotide metabolism	single strand DNA binding protein	envhog_protein2173534
ERR209618_C1333	ERR209618_C1333_CDS_0016	5097	4834	-	hypothetical protein	unknown function	4583	transcription regulation	transcriptional repressor	envhog_protein1715799
ERR209618_C1333	ERR209618_C1333_CDS_0020	6021	6344	+	hypothetical protein	unknown function	2440	transcription regulation	transcriptional regulator	envhog_protein1453399
ERR209618_C1333	ERR209618_C1333_CDS_0022	6660	6517	-	hypothetical protein	unknown function	582	transcription regulation	Arc-like repressor	envhog_protein656964
ERR209618_C1333	ERR209618_C1333_CDS_0024	6795	6980	+	hypothetical protein	unknown function	228	transcription regulation	Arc-like repressor	envhog_protein1133275
ERR209618_C1333	ERR209618_C1333_CDS_0027	7444	7668	+	transcriptional regulator	transcription regulation	1373	transcription regulation	transcriptional regulator	envhog_protein108742
ERR209618_C1337	ERR209618_C1337_CDS_0001	3	911	+	hypothetical protein	unknown function	vfdb	moron, auxiliary metabolic gene and host takeover	VFDB virulence factor protein	VFG016291
ERR209618_C1337	ERR209618_C1337_CDS_0002	1203	2474	+	hypothetical protein	unknown function	1	integration and excision	integrase	envhog_protein983259
ERR209618_C1337	ERR209618_C1337_CDS_0008	3304	6123	+	hypothetical protein	unknown function	62	DNA, RNA and nucleotide metabolism	DNA helicase	envhog_protein2066863
ERR209618_C1350	ERR209618_C1350_CDS_0002	1522	818	-	hypothetical protein	unknown function	47	DNA, RNA and nucleotide metabolism	DNA primase	envhog_protein568723
ERR209618_C1350	ERR209618_C1350_CDS_0004	3765	1912	-	hypothetical protein	unknown function	77	DNA, RNA and nucleotide metabolism	SbcC-like subunit of palindrome specific endonuclease	envhog_protein1182281
ERR209618_C1350	ERR209618_C1350_CDS_0005	4686	3775	-	Erf-like ssDNA annealing protein	DNA, RNA and nucleotide metabolism	1097	DNA, RNA and nucleotide metabolism	Erf-like ssDNA annealing protein	envhog_protein2133683
ERR209618_C1350	ERR209618_C1350_CDS_0010	7517	6792	-	hypothetical protein	unknown function	62	DNA, RNA and nucleotide metabolism	DNA helicase	envhog_protein1899887_1
ERR209618_C1368	ERR209618_C1368_CDS_0001	26	1660	+	tail length tape measure protein	tail	58	tail	tail length tape measure protein	protein15598
ERR209618_C1368	ERR209618_C1368_CDS_0002	1660	3435	+	hypothetical protein	unknown function	1067	head and packaging	minor head protein	envhog_protein1398994
ERR209618_C1368	ERR209618_C1368_CDS_0003	3428	5152	+	hypothetical protein	unknown function	8401	other	beta-propeller repeat protein	envhog_protein1101116_1
ERR209618_C1368	ERR209618_C1368_CDS_0004	5167	5589	+	holin	lysis	199	lysis	holin	envhog_protein1498162
ERR209618_C1368	ERR209618_C1368_CDS_0005	5576	6448	+	endolysin	lysis	6219	lysis	endolysin	envhog_protein110524
ERR209618_C1368	ERR209618_C1368_CDS_0006	6607	7368	+	hypothetical protein	unknown function	7620	transcription regulation	transcriptional regulator	envhog_protein1025002
ERR209618_C1400	ERR209618_C1400_CDS_0001	780	1	-	transposase	integration and excision	157	integration and excision	transposase	envhog_protein749224
ERR209618_C1400	ERR209618_C1400_CDS_0002	1145	825	-	hypothetical protein	unknown function	151	integration and excision	transposase	envhog_protein1848435
ERR209618_C1400	ERR209618_C1400_CDS_0004	1333	2115	+	phosphoadenosine phosphosulfate reductase	moron, auxiliary metabolic gene and host takeover	424	moron, auxiliary metabolic gene and host takeover	phosphoadenosine phosphosulfate reductase	envhog_protein1513109
ERR209618_C1400	ERR209618_C1400_CDS_0005	2143	2979	+	replication initiation protein	DNA, RNA and nucleotide metabolism	4707	DNA, RNA and nucleotide metabolism	replication initiation protein	envhog_protein54457
ERR209618_C1400	ERR209618_C1400_CDS_0006	3028	3375	+	hypothetical protein	unknown function	355	DNA, RNA and nucleotide metabolism	nucleoside 2-deoxyribosyltransferase	envhog_protein1771957
ERR209618_C1400	ERR209618_C1400_CDS_0009	3931	5718	+	hypothetical protein	unknown function	vfdb	moron, auxiliary metabolic gene and host takeover	VFDB virulence factor protein	VFG041365
ERR209618_C1400	ERR209618_C1400_CDS_0015	6922	7161	+	hypothetical protein	unknown function	3	transcription regulation	transcriptional repressor	envhog_protein1594144
ERR209618_C1476	ERR209618_C1476_CDS_0001	1	261	+	DNA polymerase	DNA, RNA and nucleotide metabolism	10285	DNA, RNA and nucleotide metabolism	DNA polymerase	protein381577
ERR209618_C1476	ERR209618_C1476_CDS_0002	233	697	+	nucleoside 2-deoxyribosyltransferase	DNA, RNA and nucleotide metabolism	355	DNA, RNA and nucleotide metabolism	nucleoside 2-deoxyribosyltransferase	protein63448
ERR209618_C1476	ERR209618_C1476_CDS_0003	694	3045	+	DNA helicase	DNA, RNA and nucleotide metabolism	256	DNA, RNA and nucleotide metabolism	DNA helicase	protein288017
ERR209618_C1476	ERR209618_C1476_CDS_0005	3292	3576	+	endonuclease	DNA, RNA and nucleotide metabolism	93	DNA, RNA and nucleotide metabolism	endonuclease	protein704377
ERR209618_C1476	ERR209618_C1476_CDS_0006	3638	4921	+	DNA helicase	DNA, RNA and nucleotide metabolism	62	DNA, RNA and nucleotide metabolism	DNA helicase	protein119972
ERR209618_C1519	ERR209618_C1519_CDS_0002	1825	644	-	hypothetical protein	unknown function	6380	other	DNA methyltransferase	envhog_protein1673563
ERR209618_C1519	ERR209618_C1519_CDS_0003	3303	1825	-	hypothetical protein	unknown function	defensefinder	moron, auxiliary metabolic gene and host takeover	DefenseFinder protein	PrrC_1254
ERR209618_C1519	ERR209618_C1519_CDS_0004	6073	3317	-	hypothetical protein	unknown function	16	DNA, RNA and nucleotide metabolism	DNA helicase	envhog_protein1732076
ERR209618_C1519	ERR209618_C1519_CDS_0007	6989	6678	-	HNH endonuclease	DNA, RNA and nucleotide metabolism	144	DNA, RNA and nucleotide metabolism	HNH endonuclease	envhog_protein615829
ERR209618_C1519	ERR209618_C1519_CDS_0008	7466	7038	-	hypothetical protein	unknown function	2289	DNA, RNA and nucleotide metabolism	helicase loader	envhog_protein1304267
ERR209618_C1519	ERR209618_C1519_CDS_0009	8280	7459	-	hypothetical protein	unknown function	5968	DNA, RNA and nucleotide metabolism	replisome organizer	envhog_protein152290
ERR209618_C1519	ERR209618_C1519_CDS_0012	8928	8644	-	hypothetical protein	unknown function	2328	transcription regulation	transcriptional repressor	envhog_protein1502541
ERR209618_C1519	ERR209618_C1519_CDS_0013	9061	9714	+	transcriptional repressor	transcription regulation	4	transcription regulation	transcriptional repressor	envhog_protein164300
ERR209618_C1519	ERR209618_C1519_CDS_0014	9869	10438	+	integrase	integration and excision	1	integration and excision	integrase	envhog_protein558951
ERR209618_C1519	ERR209618_C1519_CDS_0016	10655	10975	+	integrase	integration and excision	7685	integration and excision	integrase	envhog_protein200362
ERR209618_C1519	ERR209618_C1519_CDS_0020	14023	13112	-	hypothetical protein	unknown function	vfdb	moron, auxiliary metabolic gene and host takeover	VFDB virulence factor protein	VFG039695
ERR209618_C1519	ERR209618_C1519_CDS_0024	15080	14682	-	hypothetical protein	unknown function	1967	DNA, RNA and nucleotide metabolism	DNA helicase	envhog_protein1509567
ERR209618_C1519	ERR209618_C1519_CDS_0030	16421	16086	-	hypothetical protein	unknown function	1967	DNA, RNA and nucleotide metabolism	DNA helicase	envhog_protein1509567
ERR209618_C1519	ERR209618_C1519_CDS_0032	17060	16716	-	hypothetical protein	unknown function	62	DNA, RNA and nucleotide metabolism	DNA helicase	envhog_protein1744764
ERR209618_C1519	ERR209618_C1519_CDS_0034	17228	18514	+	hypothetical protein	unknown function	11704	integration and excision	transposase	protein87106
ERR209618_C1528	ERR209618_C1528_CDS_0001	143	3	-	hypothetical protein	unknown function	4707	DNA, RNA and nucleotide metabolism	replication initiation protein	envhog_protein1217351
ERR209618_C1528	ERR209618_C1528_CDS_0004	1408	662	-	hypothetical protein	unknown function	1649	other	metallo-phosphoesterase	envhog_protein1168451
ERR209618_C1528	ERR209618_C1528_CDS_0005	3936	1411	-	hypothetical protein	unknown function	1967	DNA, RNA and nucleotide metabolism	DNA helicase	envhog_protein1766152_1
ERR209618_C1528	ERR209618_C1528_CDS_0009	7512	6505	-	ADP-ribosylglycohydrolase	other	6572	other	ADP-ribosylglycohydrolase	envhog_protein621289
ERR209618_C1528	ERR209618_C1528_CDS_0010	10061	7515	-	hypothetical protein	unknown function	27534	head and packaging	head protein	protein848816_1
ERR209618_C1528	ERR209618_C1528_CDS_0012	11486	10395	-	radical SAM domain-containing protein	other	15140	other	radical SAM domain-containing protein	envhog_protein547979
ERR209618_C1528	ERR209618_C1528_CDS_0013	12844	11504	-	hypothetical protein	unknown function	vfdb	moron, auxiliary metabolic gene and host takeover	VFDB virulence factor protein	VFG010805
ERR209618_C1528	ERR209618_C1528_CDS_0015	14087	13341	-	hypothetical protein	unknown function	7348	lysis	endolysin	envhog_protein1195630
ERR209618_C1528	ERR209618_C1528_CDS_0016	14481	14224	-	hypothetical protein	unknown function	1373	transcription regulation	transcriptional regulator	envhog_protein596745
ERR209618_C1528	ERR209618_C1528_CDS_0017	15489	14701	-	hypothetical protein	unknown function	4707	DNA, RNA and nucleotide metabolism	replication initiation protein	envhog_protein1782227
ERR209618_C1595	ERR209618_C1595_CDS_0001	1	294	+	hypothetical protein	unknown function	9236	other	pyrophosphatase	envhog_protein775567
ERR209618_C1595	ERR209618_C1595_CDS_0003	1046	3232	+	hypothetical protein	unknown function	vfdb	moron, auxiliary metabolic gene and host takeover	VFDB virulence factor protein	VFG001980
ERR209618_C1595	ERR209618_C1595_CDS_0004	4560	3340	-	hypothetical protein	unknown function	2190	DNA, RNA and nucleotide metabolism	replication initiation protein	protein680614
ERR209618_C1595	ERR209618_C1595_CDS_0013	7881	6613	-	hypothetical protein	unknown function	6218	DNA, RNA and nucleotide metabolism	ParB-like partition protein	envhog_protein1372362
ERR209618_C1600	ERR209618_C1600_CDS_0001	1	1428	+	hypothetical protein	unknown function	144	DNA, RNA and nucleotide metabolism	HNH endonuclease	envhog_protein391371
ERR209618_C1600	ERR209618_C1600_CDS_0006	3589	4473	+	hypothetical protein	unknown function	3341	other	esterase	envhog_protein138056
ERR209618_C1600	ERR209618_C1600_CDS_0014	8969	9541	+	hypothetical protein	unknown function	10993	head and packaging	Hoc-like head decoration	envhog_protein1991525
ERR209618_C1639	ERR209618_C1639_CDS_0002	694	131	-	hypothetical protein	unknown function	9381	DNA, RNA and nucleotide metabolism	replication initiation by nicking	envhog_protein1010572
ERR209618_C1639	ERR209618_C1639_CDS_0003	993	793	-	hypothetical protein	unknown function	95	integration and excision	integrase	envhog_protein1061253
ERR209618_C1639	ERR209618_C1639_CDS_0006	2381	1407	-	hypothetical protein	unknown function	defensefinder	moron, auxiliary metabolic gene and host takeover	DefenseFinder protein	SanaTA_1444
ERR209618_C1639	ERR209618_C1639_CDS_0007	3129	2368	-	hypothetical protein	unknown function	defensefinder	moron, auxiliary metabolic gene and host takeover	DefenseFinder protein	AbiE_35
ERR209618_C1639	ERR209618_C1639_CDS_0012	5939	5343	-	hypothetical protein	unknown function	543	DNA, RNA and nucleotide metabolism	DNA topoisomerase II large subunit	envhog_protein773042
ERR209618_C1662	ERR209618_C1662_CDS_0004	1658	849	-	transcriptional regulator	transcription regulation	2657	transcription regulation	transcriptional regulator	envhog_protein1138365
ERR209618_C1662	ERR209618_C1662_CDS_0012	5007	4261	-	metallo-phosphoesterase	other	1649	other	metallo-phosphoesterase	envhog_protein558131
ERR209618_C1662	ERR209618_C1662_CDS_0014	6291	5668	-	hypothetical protein	unknown function	95	integration and excision	integrase	envhog_protein1617838
ERR209618_C1676	ERR209618_C1676_CDS_0001	1435	32	-	hypothetical protein	unknown function	vfdb	moron, auxiliary metabolic gene and host takeover	VFDB virulence factor protein	VFG048957
ERR209618_C1676	ERR209618_C1676_CDS_0002	2342	1485	-	hypothetical protein	unknown function	3692	moron, auxiliary metabolic gene and host takeover	glycosyltransferase	envhog_protein1886618
ERR209618_C1676	ERR209618_C1676_CDS_0003	3323	2358	-	hypothetical protein	unknown function	22739	moron, auxiliary metabolic gene and host takeover	GtrB-like O-antigen conversion	envhog_protein1436544
ERR209618_C1676	ERR209618_C1676_CDS_0004	4291	3329	-	GtrB-like O-antigen conversion	moron, auxiliary metabolic gene and host takeover	22739	moron, auxiliary metabolic gene and host takeover	GtrB-like O-antigen conversion	envhog_protein673986
ERR209618_C1676	ERR209618_C1676_CDS_0005	5378	4284	-	hypothetical protein	unknown function	vfdb	moron, auxiliary metabolic gene and host takeover	VFDB virulence factor protein	VFG002188
ERR209618_C1676	ERR209618_C1676_CDS_0006	7141	5381	-	ABC transporter	moron, auxiliary metabolic gene and host takeover	293	moron, auxiliary metabolic gene and host takeover	ABC transporter	envhog_protein1098409
ERR209618_C1676	ERR209618_C1676_CDS_0007	7942	7157	-	hypothetical protein	unknown function	vfdb	moron, auxiliary metabolic gene and host takeover	VFDB virulence factor protein	VFG049087
ERR209618_C1676	ERR209618_C1676_CDS_0009	9151	8117	-	GtrB-like O-antigen conversion	moron, auxiliary metabolic gene and host takeover	22739	moron, auxiliary metabolic gene and host takeover	GtrB-like O-antigen conversion	envhog_protein1740329
ERR209618_C1676	ERR209618_C1676_CDS_0010	10199	9153	-	GtrB-like O-antigen conversion	moron, auxiliary metabolic gene and host takeover	22739	moron, auxiliary metabolic gene and host takeover	GtrB-like O-antigen conversion	envhog_protein1740329
ERR209618_C1676	ERR209618_C1676_CDS_0011	11676	10189	-	hypothetical protein	unknown function	7162	moron, auxiliary metabolic gene and host takeover	glycosyltransferase	envhog_protein1869590
ERR209618_C1676	ERR209618_C1676_CDS_0012	13295	11694	-	hypothetical protein	unknown function	29879	moron, auxiliary metabolic gene and host takeover	galactosyl transferase	envhog_protein1850843
ERR209618_C1676	ERR209618_C1676_CDS_0013	14328	13288	-	hypothetical protein	unknown function	26101	moron, auxiliary metabolic gene and host takeover	glycosyltransferase	envhog_protein956024
ERR209618_C1681	ERR209618_C1681_CDS_0001	593	3	-	ParB-like partition protein	DNA, RNA and nucleotide metabolism	3264	DNA, RNA and nucleotide metabolism	ParB-like partition protein	envhog_protein1720091
ERR209618_C1681	ERR209618_C1681_CDS_0002	1434	610	-	ParA-like partition protein	DNA, RNA and nucleotide metabolism	164	DNA, RNA and nucleotide metabolism	ParA-like partition protein	protein816067
ERR209618_C1681	ERR209618_C1681_CDS_0003	2691	1816	-	hypothetical protein	unknown function	defensefinder	moron, auxiliary metabolic gene and host takeover	DefenseFinder protein	AbiJ_49
ERR209618_C1681	ERR209618_C1681_CDS_0004	4280	2868	-	integrase	integration and excision	1	integration and excision	integrase	envhog_protein330951
ERR209618_C1681	ERR209618_C1681_CDS_0008	4775	5263	+	hypothetical protein	unknown function	325	DNA, RNA and nucleotide metabolism	Dda-like helicase	envhog_protein1485081_1
ERR209618_C1681	ERR209618_C1681_CDS_0010	6086	5514	-	DNA invertase	DNA, RNA and nucleotide metabolism	125	DNA, RNA and nucleotide metabolism	DNA invertase	envhog_protein1212291
ERR209618_C1681	ERR209618_C1681_CDS_0012	7235	6201	-	hypothetical protein	unknown function	4736	other	L-glutamine-D-fructose-6-phosphate aminotransferase	envhog_protein58102
ERR209618_C1681	ERR209618_C1681_CDS_0014	8214	7501	-	hypothetical protein	unknown function	2443	other	amidoligase enzyme	efam_protein257196
ERR209618_C1703	ERR209618_C1703_CDS_0001	2	634	+	hypothetical protein	unknown function	16914	moron, auxiliary metabolic gene and host takeover	sporulation protein	envhog_protein716559
ERR209618_C1703	ERR209618_C1703_CDS_0003	863	6607	+	hypothetical protein	unknown function	vfdb	moron, auxiliary metabolic gene and host takeover	VFDB virulence factor protein	VFG050211
ERR209618_C1769	ERR209618_C1769_CDS_0009	3028	4386	+	hypothetical protein	unknown function	card	moron, auxiliary metabolic gene and host takeover	CARD resistance protein	CAE00499.1
ERR209618_C1769	ERR209618_C1769_CDS_0010	4875	4495	-	transcriptional regulator	transcription regulation	1373	transcription regulation	transcriptional regulator	envhog_protein355663
ERR209618_C1769	ERR209618_C1769_CDS_0012	5066	5644	+	hypothetical protein	unknown function	21201	other	DNA methyltransferase	envhog_protein1912933
ERR209618_C1769	ERR209618_C1769_CDS_0013	5637	7190	+	DNA methyltransferase	other	3689	other	DNA methyltransferase	envhog_protein1932936
ERR209618_C1769	ERR209618_C1769_CDS_0014	7183	10146	+	hypothetical protein	unknown function	3689	other	DNA methyltransferase	envhog_protein1598034_1
ERR209618_C1782	ERR209618_C1782_CDS_0006	2687	1878	-	ribose-phosphate pyrophosphokinase	other	619	other	ribose-phosphate pyrophosphokinase	envhog_protein238208
ERR209618_C1782	ERR209618_C1782_CDS_0007	3090	2653	-	hypothetical protein	unknown function	1238	moron, auxiliary metabolic gene and host takeover	phosphoheptose isomerase	envhog_protein730464
ERR209618_C1782	ERR209618_C1782_CDS_0008	4630	3080	-	nicotinamide phosphoribosyl transferase	other	448	other	nicotinamide phosphoribosyl transferase	envhog_protein1589815
ERR209618_C1782	ERR209618_C1782_CDS_0009	5439	4621	-	hypothetical protein	unknown function	4871	other	ATP-dependent protease	protein753334
ERR209618_C1782	ERR209618_C1782_CDS_0014	7506	6490	-	hypothetical protein	unknown function	26111	moron, auxiliary metabolic gene and host takeover	membrane protein	envhog_protein1786196
ERR209618_C1782	ERR209618_C1782_CDS_0016	8363	7920	-	Rnase H	DNA, RNA and nucleotide metabolism	531	DNA, RNA and nucleotide metabolism	Rnase H	envhog_protein2121742
ERR209618_C1794	ERR209618_C1794_CDS_0005	2280	1459	-	transcriptional regulator	transcription regulation	2657	transcription regulation	transcriptional regulator	envhog_protein1138365
ERR209618_C1794	ERR209618_C1794_CDS_0010	4823	4512	-	hypothetical protein	unknown function	2328	transcription regulation	transcriptional repressor	envhog_protein2018691
ERR209618_C1794	ERR209618_C1794_CDS_0011	5175	4825	-	hypothetical protein	unknown function	1213	moron, auxiliary metabolic gene and host takeover	RelE-like toxin	envhog_protein1714926
ERR209618_C1794	ERR209618_C1794_CDS_0012	6048	5245	-	metallo-phosphoesterase	other	1649	other	metallo-phosphoesterase	envhog_protein558131
ERR209618_C1794	ERR209618_C1794_CDS_0013	7615	5993	-	integrase	integration and excision	95	integration and excision	integrase	envhog_protein2037065
ERR209618_C1794	ERR209618_C1794_CDS_0014	8355	7612	-	integrase	integration and excision	7701	DNA, RNA and nucleotide metabolism	DNA invertase	envhog_protein884767
ERR209618_C1794	ERR209618_C1794_CDS_0015	9950	8355	-	integrase	integration and excision	95	integration and excision	integrase	envhog_protein2085442
ERR209618_C1798	ERR209618_C1798_CDS_0002	174	1097	+	hypothetical protein	unknown function	2170	moron, auxiliary metabolic gene and host takeover	glycosyltransferase	envhog_protein391744
ERR209618_C1798	ERR209618_C1798_CDS_0003	1090	2220	+	hypothetical protein	unknown function	2170	moron, auxiliary metabolic gene and host takeover	glycosyltransferase	envhog_protein1872258
ERR209618_C1798	ERR209618_C1798_CDS_0004	2226	2783	+	hypothetical protein	unknown function	3142	moron, auxiliary metabolic gene and host takeover	FabG-like 3-oxoacyl-(acyl-carrier-protein) reductase	envhog_protein1101915
ERR209618_C1798	ERR209618_C1798_CDS_0005	2802	3587	+	hypothetical protein	unknown function	22739	moron, auxiliary metabolic gene and host takeover	GtrB-like O-antigen conversion	envhog_protein1602448
ERR209618_C1798	ERR209618_C1798_CDS_0006	3584	4672	+	nucleotide-sugar epimerase	DNA, RNA and nucleotide metabolism	540	DNA, RNA and nucleotide metabolism	nucleotide-sugar epimerase	protein196563
ERR209618_C1798	ERR209618_C1798_CDS_0007	4672	5613	+	nucleotide-sugar epimerase	DNA, RNA and nucleotide metabolism	540	DNA, RNA and nucleotide metabolism	nucleotide-sugar epimerase	efam_protein375288
ERR209618_C1798	ERR209618_C1798_CDS_0008	5632	6978	+	hypothetical protein	unknown function	vfdb	moron, auxiliary metabolic gene and host takeover	VFDB virulence factor protein	VFG016425
ERR209618_C1798	ERR209618_C1798_CDS_0011	7303	9576	+	hypothetical protein	unknown function	16	DNA, RNA and nucleotide metabolism	DNA helicase	envhog_protein2200219
ERR209618_C1798	ERR209618_C1798_CDS_0013	9803	12094	+	hypothetical protein	unknown function	vfdb	moron, auxiliary metabolic gene and host takeover	VFDB virulence factor protein	VFG042669
ERR209618_C1798	ERR209618_C1798_CDS_0014	12091	13401	+	hypothetical protein	unknown function	vfdb	moron, auxiliary metabolic gene and host takeover	VFDB virulence factor protein	VFG019828
ERR209618_C1798	ERR209618_C1798_CDS_0015	13531	14124	+	hypothetical protein	unknown function	13578	DNA, RNA and nucleotide metabolism	dihydrofolate reductase	envhog_protein1428799
ERR209618_C1798	ERR209618_C1798_CDS_0017	14340	14657	+	hypothetical protein	unknown function	66	integration and excision	excisionase and transcriptional regulator	envhog_protein706718
ERR209618_C1798	ERR209618_C1798_CDS_0018	14810	15277	+	hypothetical protein	unknown function	66	integration and excision	excisionase and transcriptional regulator	envhog_protein1213615
ERR209618_C1798	ERR209618_C1798_CDS_0019	16647	15346	-	hypothetical protein	unknown function	1	integration and excision	integrase	envhog_protein1029864
ERR209618_C1798	ERR209618_C1798_CDS_0020	17893	16670	-	integrase	integration and excision	1	integration and excision	integrase	envhog_protein1029864
ERR209618_C1798	ERR209618_C1798_CDS_0024	18344	21178	+	hypothetical protein	unknown function	card	moron, auxiliary metabolic gene and host takeover	CARD resistance protein	AEY83581.1
ERR209618_C1798	ERR209618_C1798_CDS_0026	22782	22255	-	hypothetical protein	unknown function	1249	other	acetyltransferase	envhog_protein153658
ERR209618_C1798	ERR209618_C1798_CDS_0028	22942	23523	+	hypothetical protein	unknown function	vfdb	moron, auxiliary metabolic gene and host takeover	VFDB virulence factor protein	VFG013266
ERR209618_C1798	ERR209618_C1798_CDS_0031	24770	23778	-	hypothetical protein	unknown function	2170	moron, auxiliary metabolic gene and host takeover	glycosyltransferase	envhog_protein1529509
ERR209618_C1798	ERR209618_C1798_CDS_0032	26366	24873	-	hypothetical protein	unknown function	vfdb	moron, auxiliary metabolic gene and host takeover	VFDB virulence factor protein	VFG044242
ERR209618_C1801	ERR209618_C1801_CDS_0004	1033	1719	+	ribonucleoside-diphosphate reductase large subunit	DNA, RNA and nucleotide metabolism	84	DNA, RNA and nucleotide metabolism	ribonucleoside-diphosphate reductase large subunit	protein755918
ERR209618_C1801	ERR209618_C1801_CDS_0009	2967	4406	+	ribonucleoside-diphosphate reductase large subunit	DNA, RNA and nucleotide metabolism	84	DNA, RNA and nucleotide metabolism	ribonucleoside-diphosphate reductase large subunit	envhog_protein36189
ERR209618_C1801	ERR209618_C1801_CDS_0013	5188	5625	+	dUTPase	DNA, RNA and nucleotide metabolism	135	DNA, RNA and nucleotide metabolism	dUTPase	envhog_protein364274
ERR209618_C1801	ERR209618_C1801_CDS_0014	5625	6005	+	Dda-like helicase	DNA, RNA and nucleotide metabolism	325	DNA, RNA and nucleotide metabolism	Dda-like helicase	envhog_protein1478215
ERR209618_C1801	ERR209618_C1801_CDS_0015	6069	7073	+	Dda-like helicase	DNA, RNA and nucleotide metabolism	325	DNA, RNA and nucleotide metabolism	Dda-like helicase	envhog_protein2151075
ERR209618_C1801	ERR209618_C1801_CDS_0018	7665	8117	+	ATP-dependent DNA ligase	DNA, RNA and nucleotide metabolism	114	DNA, RNA and nucleotide metabolism	ATP-dependent DNA ligase	envhog_protein830169
ERR209618_C1801	ERR209618_C1801_CDS_0021	8798	9214	+	hypothetical protein	unknown function	1460	DNA, RNA and nucleotide metabolism	tRNA amidotransferase	envhog_protein471904
ERR209618_C1801	ERR209618_C1801_CDS_0024	10048	10563	+	phosphoesterase	other	547	other	phosphoesterase	envhog_protein269638
ERR209618_C1801	ERR209618_C1801_CDS_0027	11084	12463	+	RNA ligase	DNA, RNA and nucleotide metabolism	968	DNA, RNA and nucleotide metabolism	RNA ligase	envhog_protein2180989
ERR209618_C1801	ERR209618_C1801_CDS_0030	12971	13870	+	polynucleotide kinase	other	505	other	polynucleotide kinase	envhog_protein142433
ERR209618_C1801	ERR209618_C1801_CDS_0035	14863	15126	+	hypothetical protein	unknown function	17	DNA, RNA and nucleotide metabolism	DNA polymerase	envhog_protein553048
ERR209618_C1816	ERR209618_C1816_CDS_0001	530	3	-	portal protein	head and packaging	156	head and packaging	portal protein	envhog_protein143168
ERR209618_C1816	ERR209618_C1816_CDS_0005	1154	2506	+	hypothetical protein	unknown function	296	integration and excision	DNA transposition protein	envhog_protein112692
ERR209618_C1816	ERR209618_C1816_CDS_0008	2980	4038	+	transposase	integration and excision	2199	integration and excision	transposase	protein22561
ERR209618_C1816	ERR209618_C1816_CDS_0009	5071	4094	-	transposase	integration and excision	3598	integration and excision	transposase	envhog_protein1820858
ERR209618_C1816	ERR209618_C1816_CDS_0010	5301	5128	-	hypothetical protein	unknown function	10045	DNA, RNA and nucleotide metabolism	HTH DNA binding protein	envhog_protein768807
ERR209618_C1835	ERR209618_C1835_CDS_0001	1008	1	-	integrase	integration and excision	95	integration and excision	integrase	envhog_protein782886
ERR209618_C1835	ERR209618_C1835_CDS_0003	1761	1234	-	replication initiation protein	DNA, RNA and nucleotide metabolism	19658	DNA, RNA and nucleotide metabolism	replication initiation protein	envhog_protein1280097
ERR209618_C1835	ERR209618_C1835_CDS_0006	3093	2191	-	hypothetical protein	unknown function	defensefinder	moron, auxiliary metabolic gene and host takeover	DefenseFinder protein	PARIS_I_1144
ERR209618_C1835	ERR209618_C1835_CDS_0007	4494	3097	-	hypothetical protein	unknown function	defensefinder	moron, auxiliary metabolic gene and host takeover	DefenseFinder protein	PARIS_I_1143
ERR209618_C1835	ERR209618_C1835_CDS_0008	7479	4498	-	hypothetical protein	unknown function	defensefinder	moron, auxiliary metabolic gene and host takeover	DefenseFinder protein	RM_1257
ERR209618_C1835	ERR209618_C1835_CDS_0009	8776	7481	-	hypothetical protein	unknown function	defensefinder	moron, auxiliary metabolic gene and host takeover	DefenseFinder protein	RM_1255
ERR209618_C1835	ERR209618_C1835_CDS_0010	10496	8769	-	hypothetical protein	unknown function	defensefinder	moron, auxiliary metabolic gene and host takeover	DefenseFinder protein	PrrC_1254
