## Supplementary Tables for "Cross-cohort analysis reveals conserved gut virome signatures and phage-encoded auxiliary functions in ulcerative colitis" (part 46 of 147)

### Sheet: S8_Gene_prediction (continued)
Table S8. Gene prediction and functional annotation using Pharokka and Phold. A total of 599,386 functionally annotated genes out of 1,575,966 are shown.
ERR209618_C1835	ERR209618_C1835_CDS_0011	10867	10508	-	hypothetical protein	unknown function	1468	transcription regulation	transcriptional repressor	envhog_protein1843353
ERR209618_C1835	ERR209618_C1835_CDS_0014	12065	11760	-	endolysin	lysis	435	lysis	endolysin	envhog_protein1590802
ERR209618_C1835	ERR209618_C1835_CDS_0016	14444	12294	-	hypothetical protein	unknown function	7339	DNA, RNA and nucleotide metabolism	DNA repair exonuclease	envhog_protein1290512
ERR209618_C1845	ERR209618_C1845_CDS_0006	2212	3585	+	hypothetical protein	unknown function	14048	lysis	endolysin	envhog_protein1700582
ERR209618_C1845	ERR209618_C1845_CDS_0008	4114	6204	+	hypothetical protein	unknown function	7389	tail	tail fiber protein	envhog_protein2153472
ERR209618_C1850	ERR209618_C1850_CDS_0013	3608	2700	-	endolysin	lysis	5182	lysis	endolysin	protein128733
ERR209618_C1850	ERR209618_C1850_CDS_0014	4692	3610	-	terminase	head and packaging	2150	head and packaging	terminase	envhog_protein374755
ERR209618_C1850	ERR209618_C1850_CDS_0017	5014	5499	+	hypothetical protein	unknown function	6243	DNA, RNA and nucleotide metabolism	single strand DNA binding protein	envhog_protein1214988
ERR209618_C1850	ERR209618_C1850_CDS_0019	5879	6832	+	hypothetical protein	unknown function	6358	DNA, RNA and nucleotide metabolism	DNA terminal protein	envhog_protein791093
ERR209618_C1850	ERR209618_C1850_CDS_0020	6861	8645	+	DNA polymerase	DNA, RNA and nucleotide metabolism	1907	DNA, RNA and nucleotide metabolism	DNA polymerase	protein169418
ERR209618_C1850	ERR209618_C1850_CDS_0021	8719	9150	+	holin	lysis	199	lysis	holin	protein810435
ERR209618_C1850	ERR209618_C1850_CDS_0023	9399	10715	+	major head protein	head and packaging	2006	head and packaging	major head protein	envhog_protein555274
ERR209618_C1850	ERR209618_C1850_CDS_0024	10780	12489	+	tail protein	tail	2248	tail	tail protein	envhog_protein1920079
ERR209618_C1850	ERR209618_C1850_CDS_0025	12504	13496	+	hypothetical protein	unknown function	2038	connector	upper collar connector	envhog_protein546991
ERR209618_C1850	ERR209618_C1850_CDS_0026	13453	14382	+	adaptor Ad4	connector
ERR209618_C1850	ERR209618_C1850_CDS_0027	14395	16974	+	hypothetical protein	unknown function	6722	tail	tail fiber protein	envhog_protein3643
ERR209618_C1894	ERR209618_C1894_CDS_0006	1550	1774	+	nucleotide kinase	other	236	other	nucleotide kinase	efam_protein326552
ERR209618_C1894	ERR209618_C1894_CDS_0008	2129	2494	+	hypothetical protein	unknown function	44	DNA, RNA and nucleotide metabolism	single strand DNA binding protein	efam_protein344317
ERR209618_C1894	ERR209618_C1894_CDS_0011	3369	5354	+	DNA polymerase	DNA, RNA and nucleotide metabolism	1907	DNA, RNA and nucleotide metabolism	DNA polymerase	envhog_protein707542
ERR209618_C1894	ERR209618_C1894_CDS_0014	5848	7044	+	major head protein	head and packaging	2006	head and packaging	major head protein	protein4517
ERR209618_C1894	ERR209618_C1894_CDS_0016	7214	8746	+	peptidase	other	16615	other	peptidase	protein648076
ERR209618_C1899	ERR209618_C1899_CDS_0001	2	679	+	hypothetical protein	unknown function	164	DNA, RNA and nucleotide metabolism	ParA-like partition protein	envhog_protein2186914
ERR209618_C1899	ERR209618_C1899_CDS_0004	1341	1796	+	Hsp20 heat shock protein	other	432	other	Hsp20 heat shock protein	protein96705
ERR209618_C1899	ERR209618_C1899_CDS_0010	2692	3966	+	hypothetical protein	unknown function	3139	other	aminotransferase	envhog_protein148539
ERR209618_C1899	ERR209618_C1899_CDS_0011	4100	5620	+	hypothetical protein	unknown function	10993	head and packaging	Hoc-like head decoration	envhog_protein631473_1
ERR209618_C1899	ERR209618_C1899_CDS_0012	5650	7149	+	hypothetical protein	unknown function	4771	other	DHH phosphoesterase	envhog_protein837890
ERR209618_C1899	ERR209618_C1899_CDS_0014	7355	8305	+	hypothetical protein	unknown function	3142	moron, auxiliary metabolic gene and host takeover	FabG-like 3-oxoacyl-(acyl-carrier-protein) reductase	envhog_protein1186111_1
ERR209618_C1899	ERR209618_C1899_CDS_0015	8360	8584	+	acyl carrier protein	moron, auxiliary metabolic gene and host takeover	5934	moron, auxiliary metabolic gene and host takeover	acyl carrier protein	envhog_protein113217
ERR209618_C1948	ERR209618_C1948_CDS_0002	965	249	-	hypothetical protein	unknown function	defensefinder	moron, auxiliary metabolic gene and host takeover	DefenseFinder protein	RM_1257
ERR209618_C1948	ERR209618_C1948_CDS_0004	3470	1098	-	hypothetical protein	unknown function	card	moron, auxiliary metabolic gene and host takeover	CARD resistance protein	AAV85982.1
ERR209618_C1948	ERR209618_C1948_CDS_0006	4206	3733	-	ABC transporter	moron, auxiliary metabolic gene and host takeover	293	moron, auxiliary metabolic gene and host takeover	ABC transporter	envhog_protein1051437
ERR209618_C1948	ERR209618_C1948_CDS_0007	5590	4319	-	hypothetical protein	unknown function	10912	other	kinase	protein445459
ERR209618_C1948	ERR209618_C1948_CDS_0008	6255	5566	-	hypothetical protein	unknown function	card	moron, auxiliary metabolic gene and host takeover	CARD resistance protein	AAG05188.1
ERR209618_C1948	ERR209618_C1948_CDS_0010	6582	6367	-	hypothetical protein	unknown function	1373	transcription regulation	transcriptional regulator	envhog_protein828688
ERR209618_C1948	ERR209618_C1948_CDS_0012	7141	6743	-	hypothetical protein	unknown function	95	integration and excision	integrase	envhog_protein1352918
ERR209618_C1948	ERR209618_C1948_CDS_0015	9087	7747	-	hypothetical protein	unknown function	vfdb	moron, auxiliary metabolic gene and host takeover	VFDB virulence factor protein	VFG049159
ERR209618_C1948	ERR209618_C1948_CDS_0016	9652	9080	-	hypothetical protein	unknown function	761	other	thymidylate kinase	envhog_protein402723
ERR209618_C1958	ERR209618_C1958_CDS_0002	1175	1399	+	hypothetical protein	unknown function	2967	transcription regulation	transcriptional regulator	envhog_protein469241
ERR209618_C1958	ERR209618_C1958_CDS_0003	1399	2625	+	DNA methyltransferase	other	116	other	DNA methyltransferase	protein450977
ERR209618_C1958	ERR209618_C1958_CDS_0004	2628	3350	+	DNA methyltransferase	other	757	other	DNA methyltransferase	efam_protein260385
ERR209618_C1958	ERR209618_C1958_CDS_0005	3347	5200	+	hypothetical protein	unknown function	16448	other	ATPase	envhog_protein804275
ERR209618_C1958	ERR209618_C1958_CDS_0006	5203	7437	+	hypothetical protein	unknown function	16589	DNA, RNA and nucleotide metabolism	restriction endonuclease	envhog_protein1023480
ERR209618_C1958	ERR209618_C1958_CDS_0007	7430	9784	+	hypothetical protein	unknown function	defensefinder	moron, auxiliary metabolic gene and host takeover	DefenseFinder protein	pAgo_1623
ERR209618_C1994	ERR209618_C1994_CDS_0005	3150	1408	-	ABC transporter	moron, auxiliary metabolic gene and host takeover	2392	moron, auxiliary metabolic gene and host takeover	ABC transporter	protein675295
ERR209618_C1994	ERR209618_C1994_CDS_0006	4953	3157	-	ABC transporter	moron, auxiliary metabolic gene and host takeover	2392	moron, auxiliary metabolic gene and host takeover	ABC transporter	protein675291
ERR209618_C1994	ERR209618_C1994_CDS_0009	7121	6327	-	tRNA methyltransferase	other	4752	other	tRNA methyltransferase	protein628054
ERR209618_C1994	ERR209618_C1994_CDS_0013	9010	7901	-	hypothetical protein	unknown function	9148	other	UDP-glucose dehydrogenase	envhog_protein1326321
ERR209618_C1994	ERR209618_C1994_CDS_0014	10097	9015	-	hypothetical protein	unknown function	9148	other	UDP-glucose dehydrogenase	envhog_protein1326321
ERR209618_C1997	ERR209618_C1997_CDS_0002	347	1060	+	hypothetical protein	unknown function	4871	other	ATP-dependent protease	envhog_protein1999537
ERR209618_C1997	ERR209618_C1997_CDS_0005	2487	3071	+	hypothetical protein	unknown function	342	head and packaging	internal virion protein with endolysin domain	efam_protein196845
ERR209618_C1997	ERR209618_C1997_CDS_0006	3228	4607	+	hypothetical protein	unknown function	vfdb	moron, auxiliary metabolic gene and host takeover	VFDB virulence factor protein	VFG043573
ERR209618_C1997	ERR209618_C1997_CDS_0008	4884	7847	+	DNA helicase	DNA, RNA and nucleotide metabolism	1967	DNA, RNA and nucleotide metabolism	DNA helicase	envhog_protein1918535
ERR209618_C1997	ERR209618_C1997_CDS_0009	7894	9768	+	hypothetical protein	unknown function	vfdb	moron, auxiliary metabolic gene and host takeover	VFDB virulence factor protein	VFG050124
ERR209618_C2002	ERR209618_C2002_CDS_0001	435	1	-	replication initiation protein	DNA, RNA and nucleotide metabolism	3584	DNA, RNA and nucleotide metabolism	replication initiation protein	protein353486
ERR209618_C2002	ERR209618_C2002_CDS_0005	1586	1188	-	hypothetical protein	unknown function	355	DNA, RNA and nucleotide metabolism	nucleoside 2-deoxyribosyltransferase	protein63563
ERR209618_C2002	ERR209618_C2002_CDS_0007	2677	1793	-	phosphoadenosine phosphosulfate reductase	moron, auxiliary metabolic gene and host takeover	424	moron, auxiliary metabolic gene and host takeover	phosphoadenosine phosphosulfate reductase	protein10012
ERR209618_C2002	ERR209618_C2002_CDS_0008	3172	2687	-	hypothetical protein	unknown function	23072	other	DNA methyltransferase	envhog_protein1224755
ERR209618_C2002	ERR209618_C2002_CDS_0009	4467	3100	-	hypothetical protein	unknown function	116	other	DNA methyltransferase	protein450856
ERR209618_C2002	ERR209618_C2002_CDS_0010	4649	4464	-	hypothetical protein	unknown function	2328	transcription regulation	transcriptional repressor	envhog_protein880373
ERR209618_C2002	ERR209618_C2002_CDS_0011	5014	4649	-	single strand DNA binding protein	DNA, RNA and nucleotide metabolism	44	DNA, RNA and nucleotide metabolism	single strand DNA binding protein	protein696280
ERR209618_C2002	ERR209618_C2002_CDS_0012	5615	5025	-	replication initiation protein	DNA, RNA and nucleotide metabolism	428	DNA, RNA and nucleotide metabolism	replication initiation protein	envhog_protein1360717
ERR209618_C2029	ERR209618_C2029_CDS_0001	3	614	+	hypothetical protein	unknown function	12156	DNA, RNA and nucleotide metabolism	DNA helicase	envhog_protein1841244
ERR209618_C2029	ERR209618_C2029_CDS_0002	1882	668	-	integrase	integration and excision	1	integration and excision	integrase	envhog_protein1022030
ERR209618_C2029	ERR209618_C2029_CDS_0006	2969	2382	-	hypothetical protein	unknown function	10051	lysis	endolysin	envhog_protein842423
ERR209618_C2029	ERR209618_C2029_CDS_0007	3565	2966	-	hypothetical protein	unknown function	1198	other	MutT/NUDIX hydrolase	envhog_protein881162
ERR209618_C2029	ERR209618_C2029_CDS_0008	4193	3567	-	dCTP deaminase	DNA, RNA and nucleotide metabolism	1663	DNA, RNA and nucleotide metabolism	dCTP deaminase	envhog_protein70586
ERR209618_C2029	ERR209618_C2029_CDS_0025	7162	8025	+	hypothetical protein	unknown function	6444	DNA, RNA and nucleotide metabolism	DNA primase	envhog_protein630322
ERR209618_C2029	ERR209618_C2029_CDS_0030	9556	9254	-	hypothetical protein	unknown function	66	integration and excision	excisionase and transcriptional regulator	envhog_protein1213615
ERR209618_C2029	ERR209618_C2029_CDS_0031	9912	9553	-	hypothetical protein	unknown function	66	integration and excision	excisionase and transcriptional regulator	envhog_protein719283
ERR209618_C2029	ERR209618_C2029_CDS_0032	9976	10887	+	hypothetical protein	unknown function	197	moron, auxiliary metabolic gene and host takeover	Zot-like toxin	envhog_protein1407284
ERR209618_C2029	ERR209618_C2029_CDS_0034	11129	11452	+	hypothetical protein	unknown function	66	integration and excision	excisionase and transcriptional regulator	envhog_protein706718
ERR209618_C2029	ERR209618_C2029_CDS_0035	11475	12179	+	hypothetical protein	unknown function	729	other	cold shock protein	envhog_protein1131745
ERR209618_C2029	ERR209618_C2029_CDS_0036	13054	12263	-	hypothetical protein	unknown function	defensefinder	moron, auxiliary metabolic gene and host takeover	DefenseFinder protein	CBASS_II_300
ERR209618_C2035	ERR209618_C2035_CDS_0011	3720	3532	-	hypothetical protein	unknown function	3041	other	cytidyltransferase	envhog_protein1265381
ERR209618_C2035	ERR209618_C2035_CDS_0014	4760	4512	-	hypothetical protein	unknown function	3513	lysis	endolysin	envhog_protein1852403_1
ERR209618_C2035	ERR209618_C2035_CDS_0034	9505	9179	-	hypothetical protein	unknown function	28748	head and packaging	virion structural protein	envhog_protein1763351
ERR209618_C2036	ERR209618_C2036_CDS_0001	3	2159	+	tail length tape measure protein	tail	991	tail	tail length tape measure protein	envhog_protein2092166
ERR209618_C2036	ERR209618_C2036_CDS_0002	2152	2373	+	baseplate hub	tail	46	tail	baseplate hub	protein722148
ERR209618_C2036	ERR209618_C2036_CDS_0003	2324	3802	+	tail protein	tail	52	tail	tail protein	envhog_protein126170
ERR209618_C2036	ERR209618_C2036_CDS_0007	5204	5746	+	hypothetical protein	unknown function	15956	tail	tail assembly protein	envhog_protein1706072
ERR209618_C2036	ERR209618_C2036_CDS_0008	5743	6006	+	baseplate protein	tail
ERR209618_C2036	ERR209618_C2036_CDS_0009	6011	6463	+	hypothetical protein	unknown function	6	tail	baseplate wedge subunit	envhog_protein1182302
ERR209618_C2051	ERR209618_C2051_CDS_0001	1	420	+	DNA invertase	DNA, RNA and nucleotide metabolism	125	DNA, RNA and nucleotide metabolism	DNA invertase	envhog_protein880811
ERR209618_C2051	ERR209618_C2051_CDS_0004	1044	1568	+	endolysin	lysis	315	lysis	endolysin	protein489903
ERR209618_C2051	ERR209618_C2051_CDS_0008	3758	2592	-	integrase	integration and excision	1	integration and excision	integrase	envhog_protein1403011
ERR209618_C2051	ERR209618_C2051_CDS_0009	4626	4036	-	hypothetical protein	unknown function	2573	DNA, RNA and nucleotide metabolism	DNA polymerase	envhog_protein204543_1
ERR209618_C2051	ERR209618_C2051_CDS_0010	6762	4666	-	hypothetical protein	unknown function	1802	other	radical SAM domain-containing protein	envhog_protein2204968
ERR209618_C2051	ERR209618_C2051_CDS_0012	9027	7639	-	hypothetical protein	unknown function	8289	other	aminoacid permease	envhog_protein979151
ERR209618_C2051	ERR209618_C2051_CDS_0014	9666	9250	-	hypothetical protein	unknown function	12156	DNA, RNA and nucleotide metabolism	DNA helicase	envhog_protein240051
ERR209618_C2064	ERR209618_C2064_CDS_0003	2107	1541	-	hypothetical protein	unknown function	22739	moron, auxiliary metabolic gene and host takeover	GtrB-like O-antigen conversion	envhog_protein1401134
ERR209618_C2064	ERR209618_C2064_CDS_0004	3222	2104	-	hypothetical protein	unknown function	6397	DNA, RNA and nucleotide metabolism	ribonucleotide reductase large subunit	envhog_protein1957294
ERR209618_C2064	ERR209618_C2064_CDS_0005	4077	3271	-	hypothetical protein	unknown function	34335	moron, auxiliary metabolic gene and host takeover	GtrB glycosyltransferase for O-antigen conversion	envhog_protein1216462
ERR209618_C2064	ERR209618_C2064_CDS_0006	4862	4074	-	hypothetical protein	unknown function	vfdb	moron, auxiliary metabolic gene and host takeover	VFDB virulence factor protein	VFG049987
ERR209618_C2069	ERR209618_C2069_CDS_0001	1	633	+	hypothetical protein	unknown function	21583	moron, auxiliary metabolic gene and host takeover	levanase	envhog_protein335579
ERR209618_C2069	ERR209618_C2069_CDS_0002	720	1346	+	hypothetical protein	unknown function	8995	other	phosphoribosyl transferase	envhog_protein1161829
ERR209618_C2069	ERR209618_C2069_CDS_0011	3018	3203	+	excisionase and transcriptional regulator	integration and excision	66	integration and excision	excisionase and transcriptional regulator	envhog_protein1200112
ERR209618_C2069	ERR209618_C2069_CDS_0012	3216	5693	+	DNA helicase	DNA, RNA and nucleotide metabolism	1967	DNA, RNA and nucleotide metabolism	DNA helicase	envhog_protein1918535
ERR209618_C2069	ERR209618_C2069_CDS_0015	6030	6407	+	integrase	integration and excision	95	integration and excision	integrase	envhog_protein1717462
ERR209618_C2069	ERR209618_C2069_CDS_0016	6536	7159	+	hypothetical protein	unknown function	95	integration and excision	integrase	envhog_protein1263301
ERR209618_C2069	ERR209618_C2069_CDS_0018	8618	7323	-	hypothetical protein	unknown function	vfdb	moron, auxiliary metabolic gene and host takeover	VFDB virulence factor protein	VFG012192
ERR209618_C2069	ERR209618_C2069_CDS_0019	9357	8644	-	hypothetical protein	unknown function	vfdb	moron, auxiliary metabolic gene and host takeover	VFDB virulence factor protein	VFG012197
ERR209618_C2069	ERR209618_C2069_CDS_0021	9538	14322	+	hypothetical protein	unknown function	376	tail	tail protein	envhog_protein789336
ERR209618_C2081	ERR209618_C2081_CDS_0001	2	1684	+	hypothetical protein	unknown function	400	tail	tail protein	envhog_protein1663175
ERR209618_C2081	ERR209618_C2081_CDS_0002	1677	2786	+	hypothetical protein	unknown function	7220	DNA, RNA and nucleotide metabolism	regulator of chromosome condensation	envhog_protein1300165
ERR209618_C2081	ERR209618_C2081_CDS_0003	2786	4195	+	hypothetical protein	unknown function	4176	tail	tail fiber protein	envhog_protein1695223
ERR209618_C2081	ERR209618_C2081_CDS_0004	4274	4687	+	holin	lysis	199	lysis	holin	protein810384
ERR209618_C2081	ERR209618_C2081_CDS_0005	4689	5624	+	endolysin	lysis	7698	lysis	endolysin	protein497340
ERR209618_C2084	ERR209618_C2084_CDS_0001	1	1191	+	terminase large subunit	head and packaging	2	head and packaging	terminase large subunit	protein420158
ERR209618_C2084	ERR209618_C2084_CDS_0002	1148	1807	+	hypothetical protein	unknown function	115	head and packaging	minor head protein	envhog_protein310812
ERR209618_C2084	ERR209618_C2084_CDS_0005	2274	3716	+	portal protein	head and packaging	64	head and packaging	portal protein	protein12894
ERR209618_C2084	ERR209618_C2084_CDS_0006	3755	5227	+	head maturation protease	head and packaging	595	head and packaging	head maturation protease	envhog_protein1105781
ERR209618_C2084	ERR209618_C2084_CDS_0009	5980	6279	+	holin	lysis	1129	lysis	holin	envhog_protein438269
ERR209618_C2084	ERR209618_C2084_CDS_0010	6279	6680	+	hypothetical protein	unknown function	3677	other	protease	envhog_protein646858
ERR209618_C2084	ERR209618_C2084_CDS_0011	6740	7309	+	hypothetical protein	unknown function	8510	head and packaging	virion structural protein	envhog_protein592743
ERR209618_C2092	ERR209618_C2092_CDS_0003	659	982	+	hypothetical protein	unknown function	2967	transcription regulation	transcriptional regulator	efam_protein251423
ERR209618_C2092	ERR209618_C2092_CDS_0007	1534	3768	+	hypothetical protein	unknown function	1156	DNA, RNA and nucleotide metabolism	DNA primase	envhog_protein1913220
ERR209618_C2092	ERR209618_C2092_CDS_0017	6313	6885	+	hypothetical protein	unknown function	6977	tail	minor tail protein	envhog_protein2010572_1
ERR209618_C2092	ERR209618_C2092_CDS_0018	6882	8528	+	hypothetical protein	unknown function	2649	lysis	endolysin	envhog_protein323723
ERR209618_C2092	ERR209618_C2092_CDS_0021	9159	9887	+	hypothetical protein	unknown function	23593	tail	tail protein	protein842143_3
ERR209618_C2092	ERR209618_C2092_CDS_0022	9963	10745	+	hypothetical protein	unknown function	2885	tail	baseplate wedge subunit	protein300907_3
ERR209618_C2092	ERR209618_C2092_CDS_0025	12258	13115	+	hypothetical protein	unknown function	759	other	tail associated cell-wall hydrolase	envhog_protein1381840
ERR209618_C2092	ERR209618_C2092_CDS_0028	14482	14973	+	hypothetical protein	unknown function	196	tail	baseplate hub	protein47691
ERR209618_C2093	ERR209618_C2093_CDS_0003	474	1868	+	Reverse transcriptase	DNA, RNA and nucleotide metabolism	1423	DNA, RNA and nucleotide metabolism	Reverse transcriptase	protein359310
ERR209618_C2093	ERR209618_C2093_CDS_0006	2235	3239	+	transposase	integration and excision	3598	integration and excision	transposase	envhog_protein1820858
ERR209618_C2093	ERR209618_C2093_CDS_0008	3541	3963	+	hypothetical protein	unknown function	defensefinder	moron, auxiliary metabolic gene and host takeover	DefenseFinder protein	BREX_III_158
ERR209618_C2093	ERR209618_C2093_CDS_0009	3983	5020	+	hypothetical protein	unknown function	defensefinder	moron, auxiliary metabolic gene and host takeover	DefenseFinder protein	BREX_II_133
ERR209618_C2093	ERR209618_C2093_CDS_0012	5959	7659	+	hypothetical protein	unknown function	defensefinder	moron, auxiliary metabolic gene and host takeover	DefenseFinder protein	BREX_II_133
ERR209618_C2093	ERR209618_C2093_CDS_0013	7697	8695	+	hypothetical protein	unknown function	3180	transcription regulation	Arc-like repressor	envhog_protein697271
ERR209618_C2093	ERR209618_C2093_CDS_0014	8640	11309	+	hypothetical protein	unknown function	10183	other	DNA methyltransferase	envhog_protein671648
ERR209618_C2093	ERR209618_C2093_CDS_0015	11316	12182	+	hypothetical protein	unknown function	740	DNA, RNA and nucleotide metabolism	HNH endonuclease	protein129927
ERR209618_C2102	ERR209618_C2102_CDS_0006	2482	3063	+	endolysin	lysis	315	lysis	endolysin	envhog_protein644545
ERR209618_C2102	ERR209618_C2102_CDS_0008	3394	5061	+	head-tail adaptor	connector	332	connector	head-tail adaptor	envhog_protein1739351
ERR209618_C2131	ERR209618_C2131_CDS_0002	1482	1240	-	hypothetical protein	unknown function	3	transcription regulation	transcriptional repressor	envhog_protein362082
ERR209618_C2131	ERR209618_C2131_CDS_0003	3185	1482	-	hypothetical protein	unknown function	defensefinder	moron, auxiliary metabolic gene and host takeover	DefenseFinder protein	Lamassu-Sir2_1037
ERR209618_C2131	ERR209618_C2131_CDS_0008	5245	5730	+	hypothetical protein	unknown function	1740	transcription regulation	RNA polymerase sigma factor	envhog_protein388241
ERR209618_C2131	ERR209618_C2131_CDS_0010	5807	6616	+	anti-repressor Ant	transcription regulation	130	transcription regulation	anti-repressor Ant	protein387548
ERR209618_C2131	ERR209618_C2131_CDS_0011	6570	7058	+	nucleoside 2-deoxyribosyltransferase	DNA, RNA and nucleotide metabolism	355	DNA, RNA and nucleotide metabolism	nucleoside 2-deoxyribosyltransferase	envhog_protein1493944
ERR209618_C2131	ERR209618_C2131_CDS_0012	7055	8959	+	DNA helicase	DNA, RNA and nucleotide metabolism	1883	DNA, RNA and nucleotide metabolism	DNA helicase	envhog_protein1848413
ERR209618_C2150	ERR209618_C2150_CDS_0001	391	2	-	hypothetical protein	unknown function	135	DNA, RNA and nucleotide metabolism	dUTPase	envhog_protein1541301
ERR209618_C2150	ERR209618_C2150_CDS_0006	1831	1550	-	hypothetical protein	unknown function	19644	DNA, RNA and nucleotide metabolism	DNA binding protein	envhog_protein583783
ERR209618_C2150	ERR209618_C2150_CDS_0008	2954	2313	-	hypothetical protein	unknown function	6	tail	baseplate wedge subunit	envhog_protein1345218_2
ERR209618_C2150	ERR209618_C2150_CDS_0013	4650	3937	-	baseplate spike	tail	11	tail	baseplate spike	envhog_protein1570191
ERR209618_C2150	ERR209618_C2150_CDS_0014	5161	4652	-	baseplate hub	tail	196	tail	baseplate hub	envhog_protein2127928
ERR209618_C2156	ERR209618_C2156_CDS_0001	3053	51	-	helicase	DNA, RNA and nucleotide metabolism	24008	DNA, RNA and nucleotide metabolism	helicase	envhog_protein297176_1
ERR209618_C2156	ERR209618_C2156_CDS_0008	6623	5955	-	hypothetical protein	unknown function	440	other	transaldolase	protein381699
ERR209618_C2156	ERR209618_C2156_CDS_0010	8159	7134	-	hypothetical protein	unknown function	vfdb	moron, auxiliary metabolic gene and host takeover	VFDB virulence factor protein	VFG011809
ERR209618_C2156	ERR209618_C2156_CDS_0013	8501	9556	+	DNA binding protein	DNA, RNA and nucleotide metabolism	11145	DNA, RNA and nucleotide metabolism	DNA binding protein	envhog_protein338506
ERR209618_C2165	ERR209618_C2165_CDS_0003	918	3113	+	DNA helicase	DNA, RNA and nucleotide metabolism	16	DNA, RNA and nucleotide metabolism	DNA helicase	protein402652
ERR209618_C2165	ERR209618_C2165_CDS_0005	3694	4146	+	hypothetical protein	unknown function	10183	other	DNA methyltransferase	efam_protein179547
ERR209618_C2165	ERR209618_C2165_CDS_0008	5242	5820	+	hypothetical protein	unknown function	388	DNA, RNA and nucleotide metabolism	nucleotidyltransferase	envhog_protein423409
ERR209618_C2165	ERR209618_C2165_CDS_0010	6048	8768	+	hypothetical protein	unknown function	1967	DNA, RNA and nucleotide metabolism	DNA helicase	envhog_protein1289932
ERR209618_C2165	ERR209618_C2165_CDS_0013	9958	10824	+	hypothetical protein	unknown function	12305	DNA, RNA and nucleotide metabolism	ParB-like partition protein	efam_protein306896
ERR209618_C2165	ERR209618_C2165_CDS_0018	11473	12633	+	hypothetical protein	unknown function	7043	tail	tail protein	protein300597
ERR209618_C2165	ERR209618_C2165_CDS_0021	13757	12930	-	hypothetical protein	unknown function	113	head and packaging	portal protein	envhog_protein264657
ERR209618_C2165	ERR209618_C2165_CDS_0022	14372	13770	-	hypothetical protein	unknown function	517	DNA, RNA and nucleotide metabolism	HTH DNA binding protein	envhog_protein1786314
ERR209618_C2192	ERR209618_C2192_CDS_0001	3	2534	+	tail length tape measure protein	tail	1272	tail	tail length tape measure protein	envhog_protein1362207
ERR209618_C2192	ERR209618_C2192_CDS_0002	2531	3061	+	hypothetical protein	unknown function	33	tail	distal tail protein Dit	envhog_protein764795
ERR209618_C2192	ERR209618_C2192_CDS_0003	3065	3844	+	head protein	head and packaging	240	head and packaging	head protein	envhog_protein446395
ERR209618_C2192	ERR209618_C2192_CDS_0005	4546	6411	+	minor head protein	head and packaging	4311	head and packaging	minor head protein	envhog_protein170814
ERR209618_C2192	ERR209618_C2192_CDS_0006	6441	8582	+	hypothetical protein	unknown function	17517	tail	tail protein	envhog_protein508118
ERR209618_C2247	ERR209618_C2247_CDS_0003	721	1179	+	nucleoside deoxyribosyltransferase	DNA, RNA and nucleotide metabolism	7995	DNA, RNA and nucleotide metabolism	nucleoside deoxyribosyltransferase	envhog_protein728949
ERR209618_C2247	ERR209618_C2247_CDS_0007	1962	2234	+	HNH endonuclease	DNA, RNA and nucleotide metabolism	10822	DNA, RNA and nucleotide metabolism	HNH endonuclease	envhog_protein389042
ERR209618_C2247	ERR209618_C2247_CDS_0011	3637	5250	+	hypothetical protein	unknown function	200	other	lipoprotein	envhog_protein1098118
ERR209618_C2247	ERR209618_C2247_CDS_0012	5396	5866	+	hypothetical protein	unknown function	10183	other	DNA methyltransferase	efam_protein179547
ERR209618_C2247	ERR209618_C2247_CDS_0013	5924	7615	+	hypothetical protein	unknown function	850	DNA, RNA and nucleotide metabolism	RNA-binding protein	envhog_protein698041
ERR209618_C2247	ERR209618_C2247_CDS_0016	8086	8667	+	hypothetical protein	unknown function	1423	DNA, RNA and nucleotide metabolism	Reverse transcriptase	dgr_protein11598
ERR209618_C2247	ERR209618_C2247_CDS_0018	8997	9242	+	endonuclease VII	DNA, RNA and nucleotide metabolism	307	DNA, RNA and nucleotide metabolism	endonuclease VII	envhog_protein1057725
ERR209618_C2247	ERR209618_C2247_CDS_0019	9235	10719	+	nicotinamide phosphoribosyl transferase	other	448	other	nicotinamide phosphoribosyl transferase	protein561577
ERR209618_C2247	ERR209618_C2247_CDS_0020	10719	11489	+	NAD synthetase	other	11189	other	NAD synthetase	envhog_protein1081829
ERR209618_C2247	ERR209618_C2247_CDS_0021	11491	12381	+	hypothetical protein	unknown function	850	DNA, RNA and nucleotide metabolism	RNA-binding protein	envhog_protein1166608
ERR209618_C2247	ERR209618_C2247_CDS_0022	12381	13475	+	2-aminooxy adenylosuccinate synthetase	DNA, RNA and nucleotide metabolism	1211	DNA, RNA and nucleotide metabolism	2-aminooxy adenylosuccinate synthetase	envhog_protein518759
ERR209618_C2247	ERR209618_C2247_CDS_0023	13466	14125	+	ribose-phosphate pyrophosphokinase	other	619	other	ribose-phosphate pyrophosphokinase	envhog_protein238208
ERR209618_C2263	ERR209618_C2263_CDS_0001	495	1	-	hypothetical protein	unknown function	5	connector	tail completion or Neck1 protein	protein298166
ERR209618_C2263	ERR209618_C2263_CDS_0003	1040	618	-	hypothetical protein	unknown function	25	connector	head closure Hc1	envhog_protein1763947
ERR209618_C2263	ERR209618_C2263_CDS_0004	1305	1033	-	holin	lysis	1129	lysis	holin	envhog_protein438269
ERR209618_C2263	ERR209618_C2263_CDS_0008	3436	2120	-	major head protein	head and packaging	29	head and packaging	major head protein	envhog_protein2121768
ERR209618_C2263	ERR209618_C2263_CDS_0009	3779	3456	-	major head protein	head and packaging	909	head and packaging	major head protein	envhog_protein1920562
ERR209618_C2263	ERR209618_C2263_CDS_0010	4323	3799	-	hypothetical protein	unknown function	194	head and packaging	head scaffolding protein	envhog_protein1010037
ERR209618_C2263	ERR209618_C2263_CDS_0011	5875	4442	-	portal protein	head and packaging	64	head and packaging	portal protein	protein12792
ERR209618_C2263	ERR209618_C2263_CDS_0012	6084	5884	-	hypothetical protein	unknown function	6417	other	translational regulator	envhog_protein2098096
ERR209618_C2263	ERR209618_C2263_CDS_0014	6532	6242	-	membrane protein	moron, auxiliary metabolic gene and host takeover	2470	moron, auxiliary metabolic gene and host takeover	membrane protein	protein409704
ERR209618_C2263	ERR209618_C2263_CDS_0015	6988	6554	-	transcriptional regulator	transcription regulation	36	transcription regulation	transcriptional regulator	protein645928
ERR209618_C2263	ERR209618_C2263_CDS_0016	8733	6991	-	terminase large subunit	head and packaging	38	head and packaging	terminase large subunit	envhog_protein273788
ERR209618_C2263	ERR209618_C2263_CDS_0018	9373	9008	-	hypothetical protein	unknown function	6417	other	translational regulator	envhog_protein2177148
ERR209618_C2263	ERR209618_C2263_CDS_0038	14274	13603	-	hypothetical protein	unknown function	606	head and packaging	terminase small subunit	envhog_protein1822559
ERR209618_C2263	ERR209618_C2263_CDS_0050	17467	18336	+	hypothetical protein	unknown function	6050	DNA, RNA and nucleotide metabolism	HNH endonuclease	envhog_protein37332
ERR209618_C2263	ERR209618_C2263_CDS_0053	18606	19253	+	transcriptional regulator	transcription regulation	2657	transcription regulation	transcriptional regulator	envhog_protein2186208
ERR209618_C2263	ERR209618_C2263_CDS_0056	19780	20457	+	anti-repressor	transcription regulation	4608	transcription regulation	anti-repressor	envhog_protein1327616
ERR209618_C2263	ERR209618_C2263_CDS_0057	20733	20470	-	hypothetical protein	unknown function	13742	other	peptidase	efam_protein140782
ERR209618_C2263	ERR209618_C2263_CDS_0059	21945	21484	-	hypothetical protein	unknown function	24754	tail	tail fiber protein	efam_protein198463
ERR209618_C2263	ERR209618_C2263_CDS_0066	25314	24118	-	integrase	integration and excision	1	integration and excision	integrase	envhog_protein1020318
ERR209618_C2263	ERR209618_C2263_CDS_0067	25537	25316	-	hypothetical protein	unknown function	16129	integration and excision	excisionase	envhog_protein1939734
ERR209618_C2263	ERR209618_C2263_CDS_0068	25745	25590	-	hypothetical protein	unknown function	3180	transcription regulation	Arc-like repressor	envhog_protein1926825
ERR209618_C2263	ERR209618_C2263_CDS_0069	26535	25798	-	hypothetical protein	unknown function	5429	DNA, RNA and nucleotide metabolism	DNA repair protein	protein730597
ERR209618_C2263	ERR209618_C2263_CDS_0070	27377	26586	-	DNA methyltransferase	other	56	other	DNA methyltransferase	protein800628
ERR209618_C2263	ERR209618_C2263_CDS_0072	28735	27887	-	DNA methyltransferase	other	116	other	DNA methyltransferase	envhog_protein1976358
ERR209618_C2263	ERR209618_C2263_CDS_0073	29070	28732	-	DNA methyltransferase	other	116	other	DNA methyltransferase	envhog_protein1907738
ERR209618_C2263	ERR209618_C2263_CDS_0074	29789	29067	-	DNA methyltransferase	other	67	other	DNA methyltransferase	envhog_protein1325121
ERR209618_C2263	ERR209618_C2263_CDS_0078	31399	31037	-	hypothetical protein	unknown function	599	moron, auxiliary metabolic gene and host takeover	Lar-like restriction alleviation protein	envhog_protein841851
ERR209618_C2263	ERR209618_C2263_CDS_0080	32059	31616	-	hypothetical protein	unknown function	2967	transcription regulation	transcriptional regulator	efam_protein251423
ERR209618_C2263	ERR209618_C2263_CDS_0082	32610	32275	-	hypothetical protein	unknown function	599	moron, auxiliary metabolic gene and host takeover	Lar-like restriction alleviation protein	envhog_protein2207899
ERR209618_C2263	ERR209618_C2263_CDS_0083	33203	32607	-	hypothetical protein	unknown function	3377	DNA, RNA and nucleotide metabolism	HNH endonuclease	envhog_protein41464
ERR209618_C2263	ERR209618_C2263_CDS_0086	34077	33655	-	DnaD-like helicase loader	DNA, RNA and nucleotide metabolism	5708	DNA, RNA and nucleotide metabolism	DnaD-like helicase loader	envhog_protein422002
ERR209618_C2263	ERR209618_C2263_CDS_0091	35837	35226	-	hypothetical protein	unknown function	314	DNA, RNA and nucleotide metabolism	homing endonuclease	envhog_protein853337
ERR209618_C2263	ERR209618_C2263_CDS_0094	36826	36323	-	metal-dependent hydrolase	other	392	other	metal-dependent hydrolase	envhog_protein445802
ERR209618_C2263	ERR209618_C2263_CDS_0095	37035	36862	-	hydrolase	other	392	other	metal-dependent hydrolase	envhog_protein1512066
ERR209618_C2263	ERR209618_C2263_CDS_0101	39519	38767	-	Bet-like ssDNA annealing protein	DNA, RNA and nucleotide metabolism	2760	DNA, RNA and nucleotide metabolism	RecT-like ssDNA annealing protein	envhog_protein159105
ERR209618_C2263	ERR209618_C2263_CDS_0102	40445	39528	-	hypothetical protein	unknown function	249	moron, auxiliary metabolic gene and host takeover	porphyrin biosynthesis	envhog_protein1520970
ERR209618_C2263	ERR209618_C2263_CDS_0105	42854	40902	-	recombinase	other	77	DNA, RNA and nucleotide metabolism	SbcC-like subunit of palindrome specific endonuclease	envhog_protein437243
ERR209618_C2263	ERR209618_C2263_CDS_0110	44331	43858	-	hypothetical protein	unknown function	38211	other	transglycosylase	envhog_protein1960376
ERR209618_C2263	ERR209618_C2263_CDS_0111	45095	44328	-	anti-repressor Ant	transcription regulation	821	transcription regulation	transcriptional regulator	envhog_protein1503500
ERR209618_C2263	ERR209618_C2263_CDS_0115	46111	45926	-	hypothetical protein	unknown function	18248	transcription regulation	transcriptional regulator	envhog_protein2028926
ERR209618_C2263	ERR209618_C2263_CDS_0117	46318	46668	+	hypothetical protein	unknown function	18248	transcription regulation	transcriptional regulator	envhog_protein6163
ERR209618_C2263	ERR209618_C2263_CDS_0121	47434	48225	+	hypothetical protein	unknown function	4	transcription regulation	transcriptional repressor	envhog_protein410467
ERR209618_C2263	ERR209618_C2263_CDS_0123	49112	48600	-	hypothetical protein	unknown function	2557	head and packaging	virion structural protein	envhog_protein2026882
ERR209618_C2263	ERR209618_C2263_CDS_0126	51796	49775	-	hypothetical protein	unknown function	10359	tail	minor tail protein	envhog_protein811109
ERR209618_C2263	ERR209618_C2263_CDS_0127	52179	51793	-	hypothetical protein	unknown function	384	head and packaging	virion structural protein	envhog_protein1967259
ERR209618_C2263	ERR209618_C2263_CDS_0128	55372	52223	-	hypothetical protein	unknown function	1204	tail	tail protein	protein602871_1
ERR209618_C2263	ERR209618_C2263_CDS_0130	56340	55462	-	endolysin	lysis	6219	lysis	endolysin	envhog_protein43404
ERR209618_C2263	ERR209618_C2263_CDS_0133	57765	57268	-	hypothetical protein	unknown function	158	tail	major tail protein	envhog_protein2050864
ERR209618_C2263	ERR209618_C2263_CDS_0134	58161	57817	-	hypothetical protein	unknown function	78	connector	tail terminator	envhog_protein928987
ERR209618_C2267	ERR209618_C2267_CDS_0001	1	627	+	hypothetical protein	unknown function	115	head and packaging	minor head protein	envhog_protein461812
ERR209618_C2267	ERR209618_C2267_CDS_0004	1063	1482	+	site-specific recombination directionality factor RDF	integration and excision
ERR209618_C2267	ERR209618_C2267_CDS_0005	1546	2163	+	head maturation protease	head and packaging	80	head and packaging	head maturation protease	envhog_protein17105
ERR209618_C2267	ERR209618_C2267_CDS_0006	2160	3311	+	major head protein	head and packaging	10	head and packaging	major head protein	envhog_protein620923
ERR209618_C2267	ERR209618_C2267_CDS_0008	3457	3762	+	hypothetical protein	unknown function	40	connector	head-tail adaptor Ad1	envhog_protein982662
ERR209618_C2267	ERR209618_C2267_CDS_0009	3752	4045	+	hypothetical protein	unknown function	1951	connector	head-tail adaptor	envhog_protein1998206
ERR209618_C2267	ERR209618_C2267_CDS_0010	4048	4392	+	hypothetical protein	unknown function	78	connector	tail terminator	envhog_protein411586
ERR209618_C2267	ERR209618_C2267_CDS_0011	4395	5006	+	hypothetical protein	unknown function	88	tail	major tail protein	envhog_protein2188748
ERR209618_C2267	ERR209618_C2267_CDS_0013	5541	7202	+	terminase large subunit	head and packaging	2699	head and packaging	terminase large subunit	envhog_protein679823
ERR209618_C2267	ERR209618_C2267_CDS_0014	7274	7882	+	hypothetical protein	unknown function	581	head and packaging	minor head protein	envhog_protein937213
ERR209618_C2267	ERR209618_C2267_CDS_0018	8380	8634	+	transcriptional repressor	transcription regulation
ERR209618_C2267	ERR209618_C2267_CDS_0020	8755	9774	+	anti-repressor Ant	transcription regulation	130	transcription regulation	anti-repressor Ant	envhog_protein820572
ERR209618_C2267	ERR209618_C2267_CDS_0021	9864	10361	+	hypothetical protein	unknown function	5	connector	tail completion or Neck1 protein	envhog_protein823501
ERR209618_C2267	ERR209618_C2267_CDS_0022	10361	13513	+	tail length tape measure protein	tail	9959	tail	tail length tape measure protein	envhog_protein1459784_1
ERR209618_C2267	ERR209618_C2267_CDS_0023	13524	14432	+	hypothetical protein	unknown function	33	tail	distal tail protein Dit	protein487999
ERR209618_C2267	ERR209618_C2267_CDS_0024	14432	16894	+	hypothetical protein	unknown function	538	tail	minor tail protein	envhog_protein456479
ERR209618_C2275	ERR209618_C2275_CDS_0001	1	435	+	DNA invertase	DNA, RNA and nucleotide metabolism	125	DNA, RNA and nucleotide metabolism	DNA invertase	envhog_protein880811
ERR209618_C2275	ERR209618_C2275_CDS_0002	476	1000	+	endolysin	lysis	315	lysis	endolysin	protein489903
ERR209618_C2275	ERR209618_C2275_CDS_0003	975	1607	+	hypothetical protein	unknown function	5	connector	tail completion or Neck1 protein	envhog_protein126357
ERR209618_C2275	ERR209618_C2275_CDS_0004	1594	5166	+	tail length tape measure protein	tail	25337	tail	tail length tape measure protein	envhog_protein439980_1
ERR209618_C2275	ERR209618_C2275_CDS_0005	5163	6956	+	hypothetical protein	unknown function	215	head and packaging	structural protein with Ig domain	efam_protein336372
ERR209619_C45	ERR209619_C45_CDS_0001	3	467	+	hypothetical protein	unknown function	5240	tail	tail fiber protein	envhog_protein1415251
ERR209619_C45	ERR209619_C45_CDS_0005	1552	1238	-	hypothetical protein	unknown function	151	integration and excision	transposase	envhog_protein1082141
ERR209619_C45	ERR209619_C45_CDS_0006	4185	1657	-	hypothetical protein	unknown function	defensefinder	moron, auxiliary metabolic gene and host takeover	DefenseFinder protein	Thoeris_I_1524
ERR209619_C45	ERR209619_C45_CDS_0009	6106	4970	-	hypothetical protein	unknown function	87	other	metallo-protease	envhog_protein1414334
ERR209619_C45	ERR209619_C45_CDS_0012	8588	6657	-	hypothetical protein	unknown function	11838	DNA, RNA and nucleotide metabolism	clamp loader of DNA polymerase	envhog_protein280192
ERR209619_C45	ERR209619_C45_CDS_0013	8661	9581	+	integrase	integration and excision	1	integration and excision	integrase	envhog_protein1830192
ERR209619_C53	ERR209619_C53_CDS_0001	2	346	+	portal protein	head and packaging	21	head and packaging	portal protein	protein596257
ERR209619_C53	ERR209619_C53_CDS_0002	330	1562	+	head maturation protease	head and packaging	53	head and packaging	head maturation protease	protein748380
ERR209619_C53	ERR209619_C53_CDS_0003	1577	1981	+	hypothetical protein	unknown function	94	head and packaging	head maturation protease	envhog_protein1457107
ERR209619_C53	ERR209619_C53_CDS_0004	1995	3077	+	major head protein	head and packaging	29	head and packaging	major head protein	protein341231
ERR209619_C53	ERR209619_C53_CDS_0005	3102	3539	+	endonuclease VII	DNA, RNA and nucleotide metabolism	3281	DNA, RNA and nucleotide metabolism	endonuclease VII	protein129245
ERR209619_C53	ERR209619_C53_CDS_0006	3536	3895	+	minor tail protein	tail	2551	tail	minor tail protein	envhog_protein982730
ERR209619_C53	ERR209619_C53_CDS_0007	3892	4503	+	tail completion or Neck1 protein	connector	27	connector	tail completion or Neck1 protein	protein484692
ERR209619_C53	ERR209619_C53_CDS_0008	4505	5035	+	virion structural protein	head and packaging	2581	head and packaging	virion structural protein	protein703424
ERR209619_C93	ERR209619_C93_CDS_0001	1311	1	-	hypothetical protein	unknown function	543	DNA, RNA and nucleotide metabolism	DNA topoisomerase II large subunit	envhog_protein1720389
ERR209619_C93	ERR209619_C93_CDS_0002	4202	1467	-	hypothetical protein	unknown function	10089	moron, auxiliary metabolic gene and host takeover	DarB-like antirestriction	envhog_protein2126263_3
ERR209619_C93	ERR209619_C93_CDS_0003	5502	4195	-	integrase	integration and excision	1	integration and excision	integrase	envhog_protein1213771
ERR209619_C93	ERR209619_C93_CDS_0004	5767	5570	-	hypothetical protein	unknown function	66	integration and excision	excisionase and transcriptional regulator	envhog_protein1047968
ERR209619_C93	ERR209619_C93_CDS_0005	7508	5769	-	hypothetical protein	unknown function	201	DNA, RNA and nucleotide metabolism	Panton-Valentine leukocicin	envhog_protein1409843
ERR209619_C97	ERR209619_C97_CDS_0011	6538	3314	-	hypothetical protein	unknown function	38766	head and packaging	virion structural protein	envhog_protein1601119_1
ERR209619_C97	ERR209619_C97_CDS_0015	8248	7709	-	hypothetical protein	unknown function	56	other	DNA methyltransferase	efam_protein263817
ERR209619_C97	ERR209619_C97_CDS_0022	11406	10942	-	hypothetical protein	unknown function	538	tail	minor tail protein	envhog_protein2208061
ERR209619_C97	ERR209619_C97_CDS_0033	15849	14932	-	hypothetical protein	unknown function	267	head and packaging	major head protein	efam_protein291564
ERR209619_C117	ERR209619_C117_CDS_0005	2028	1219	-	hypothetical protein	unknown function	761	other	thymidylate kinase	envhog_protein1863133
ERR209619_C117	ERR209619_C117_CDS_0006	3466	2075	-	integrase	integration and excision	95	integration and excision	integrase	protein804834
ERR209619_C117	ERR209619_C117_CDS_0008	4532	3645	-	hypothetical protein	unknown function	2841	head and packaging	minor head protein	envhog_protein1012132
ERR209619_C117	ERR209619_C117_CDS_0009	4553	4780	+	hypothetical protein	unknown function	1373	transcription regulation	transcriptional regulator	envhog_protein309649
ERR209619_C117	ERR209619_C117_CDS_0012	5608	5090	-	transcriptional regulator	transcription regulation	2328	transcription regulation	transcriptional repressor	envhog_protein1266588
ERR209619_C117	ERR209619_C117_CDS_0017	6475	7230	+	hypothetical protein	unknown function	63	transcription regulation	anti-repressor Ant	protein146344
ERR209619_C144	ERR209619_C144_CDS_0001	571	35	-	hypothetical protein	unknown function	6745	lysis	endolysin	envhog_protein1661276
ERR209619_C144	ERR209619_C144_CDS_0002	892	593	-	hypothetical protein	unknown function	215	head and packaging	structural protein with Ig domain	envhog_protein1297948
ERR209619_C144	ERR209619_C144_CDS_0005	2625	1549	-	hypothetical protein	unknown function	12156	DNA, RNA and nucleotide metabolism	DNA helicase	envhog_protein1996192
ERR209619_C144	ERR209619_C144_CDS_0006	3655	2576	-	hypothetical protein	unknown function	17577	DNA, RNA and nucleotide metabolism	restriction endonuclease	envhog_protein1903638
ERR209619_C144	ERR209619_C144_CDS_0007	4775	3642	-	DNA methyltransferase	other	116	other	DNA methyltransferase	envhog_protein457866
ERR209619_C144	ERR209619_C144_CDS_0008	4981	4772	-	hypothetical protein	unknown function	2967	transcription regulation	transcriptional regulator	envhog_protein1574958
ERR209619_C144	ERR209619_C144_CDS_0011	6802	6335	-	hypothetical protein	unknown function	1373	transcription regulation	transcriptional regulator	envhog_protein2054070
ERR209619_C144	ERR209619_C144_CDS_0017	10622	9774	-	hypothetical protein	unknown function	47	DNA, RNA and nucleotide metabolism	DNA primase	envhog_protein1224391
ERR209619_C144	ERR209619_C144_CDS_0018	12125	10734	-	DNA helicase	DNA, RNA and nucleotide metabolism	2373	DNA, RNA and nucleotide metabolism	DNA helicase	envhog_protein384493
ERR209619_C144	ERR209619_C144_CDS_0019	12501	12130	-	hypothetical protein	unknown function	15534	DNA, RNA and nucleotide metabolism	HTH DNA binding protein	protein530260
ERR209619_C144	ERR209619_C144_CDS_0022	14867	13746	-	integrase	integration and excision	1	integration and excision	integrase	envhog_protein1708744
ERR209619_C144	ERR209619_C144_CDS_0023	15889	14996	-	hypothetical protein	unknown function	66	integration and excision	excisionase and transcriptional regulator	envhog_protein2125104
ERR209619_C144	ERR209619_C144_CDS_0026	18265	16295	-	hypothetical protein	unknown function	8401	other	beta-propeller repeat protein	envhog_protein860460_1
ERR209619_C144	ERR209619_C144_CDS_0032	20365	19094	-	hypothetical protein	unknown function	296	integration and excision	DNA transposition protein	envhog_protein112692
ERR209619_C147	ERR209619_C147_CDS_0003	366	1553	+	terminase large subunit	head and packaging	2	head and packaging	terminase large subunit	envhog_protein1029168
ERR209619_C147	ERR209619_C147_CDS_0004	1546	2997	+	hypothetical protein	unknown function	533	head and packaging	portal protein	envhog_protein983144
ERR209619_C147	ERR209619_C147_CDS_0005	2999	3844	+	minor head protein	head and packaging	581	head and packaging	minor head protein	envhog_protein1706976
ERR209619_C147	ERR209619_C147_CDS_0012	5113	5772	+	hypothetical protein	unknown function	256	DNA, RNA and nucleotide metabolism	DNA helicase	envhog_protein2145137
ERR209619_C147	ERR209619_C147_CDS_0013	6040	7632	+	hypothetical protein	unknown function	16345	DNA, RNA and nucleotide metabolism	primase	envhog_protein409700_1
ERR209619_C150	ERR209619_C150_CDS_0002	2061	382	-	Reverse transcriptase	DNA, RNA and nucleotide metabolism	1423	DNA, RNA and nucleotide metabolism	Reverse transcriptase	envhog_protein277047
ERR209619_C150	ERR209619_C150_CDS_0008	4014	3574	-	hypothetical protein	unknown function	2666	head and packaging	terminase large subunit	envhog_protein1515584
ERR209619_C150	ERR209619_C150_CDS_0009	5943	4117	-	Reverse transcriptase	DNA, RNA and nucleotide metabolism	1423	DNA, RNA and nucleotide metabolism	Reverse transcriptase	envhog_protein430873
ERR209619_C157	ERR209619_C157_CDS_0001	371	147	-	hypothetical protein	unknown function	2328	transcription regulation	transcriptional repressor	envhog_protein606780
ERR209619_C157	ERR209619_C157_CDS_0003	519	902	+	transcriptional regulator	transcription regulation	8	transcription regulation	transcriptional regulator	protein581128
ERR209619_C157	ERR209619_C157_CDS_0008	2105	2518	+	hypothetical protein	unknown function	3445	moron, auxiliary metabolic gene and host takeover	toxin	protein155662
ERR209619_C157	ERR209619_C157_CDS_0009	2523	2972	+	transcriptional regulator	transcription regulation	1373	transcription regulation	transcriptional regulator	envhog_protein148121
ERR209619_C157	ERR209619_C157_CDS_0013	3532	5025	+	integrase	integration and excision	95	integration and excision	integrase	protein804844
ERR209619_C157	ERR209619_C157_CDS_0021	8437	6953	-	hypothetical protein	unknown function	1740	transcription regulation	RNA polymerase sigma factor	envhog_protein1125202
ERR209619_C192	ERR209619_C192_CDS_0006	2801	1341	-	transposase	integration and excision	506	integration and excision	transposase	envhog_protein2050238
ERR209619_C192	ERR209619_C192_CDS_0007	3200	2802	-	transposase	integration and excision	2577	integration and excision	transposase	protein41681
ERR209619_C192	ERR209619_C192_CDS_0014	5378	6448	+	hypothetical protein	unknown function	26954	other	DHH phosphoesterase	envhog_protein801413
ERR209619_C192	ERR209619_C192_CDS_0025	9507	10670	+	hypothetical protein	unknown function	215	head and packaging	structural protein with Ig domain	envhog_protein11975
ERR209619_C192	ERR209619_C192_CDS_0031	11618	12082	+	DNA repair protein	DNA, RNA and nucleotide metabolism	10276	DNA, RNA and nucleotide metabolism	DNA repair protein	envhog_protein1771980
ERR209619_C192	ERR209619_C192_CDS_0044	16996	17583	+	hypothetical protein	unknown function	2245	other	nucleoside triphosphate pyrophosphohydrolase	envhog_protein1136963
ERR209619_C206	ERR209619_C206_CDS_0006	2584	2225	-	hypothetical protein	unknown function	142	moron, auxiliary metabolic gene and host takeover	Ren-like exclusion protein	envhog_protein1473459
ERR209619_C206	ERR209619_C206_CDS_0010	3502	3134	-	hypothetical protein	unknown function	142	moron, auxiliary metabolic gene and host takeover	Ren-like exclusion protein	envhog_protein696433
ERR209619_C206	ERR209619_C206_CDS_0012	4305	3973	-	hypothetical protein	unknown function	681	DNA, RNA and nucleotide metabolism	endonuclease	envhog_protein446573
ERR209619_C206	ERR209619_C206_CDS_0018	6128	5769	-	hypothetical protein	unknown function	142	moron, auxiliary metabolic gene and host takeover	Ren-like exclusion protein	envhog_protein696433
ERR209619_C206	ERR209619_C206_CDS_0020	7281	6577	-	hypothetical protein	unknown function	192	DNA, RNA and nucleotide metabolism	DNA polymerase exonuclease subunit	efam_protein159279
ERR209619_C206	ERR209619_C206_CDS_0023	8326	7841	-	unknown function	unknown function	2643	moron, auxiliary metabolic gene and host takeover	5'-3' deoxyribonucleotidase	envhog_protein1457714
ERR209619_C206	ERR209619_C206_CDS_0035	11149	12231	+	sigma factor	transcription regulation	5767	transcription regulation	sigma factor	envhog_protein674417
ERR209619_C206	ERR209619_C206_CDS_0037	13437	15152	+	hypothetical protein	unknown function	2	head and packaging	terminase large subunit	protein424378
ERR209619_C206	ERR209619_C206_CDS_0038	15228	15596	+	homing endonuclease	DNA, RNA and nucleotide metabolism	559	DNA, RNA and nucleotide metabolism	HNH endonuclease	envhog_protein2186702
ERR209619_C206	ERR209619_C206_CDS_0039	15650	17236	+	portal protein	head and packaging	2739	head and packaging	portal protein	envhog_protein118290
ERR209619_C206	ERR209619_C206_CDS_0040	17316	18653	+	hypothetical protein	unknown function	8158	head and packaging	head maturation protease	envhog_protein2190539
ERR209619_C206	ERR209619_C206_CDS_0041	18683	19246	+	hypothetical protein	unknown function	4775	connector	pre-neck appendage protein	envhog_protein1845831
ERR209619_C206	ERR209619_C206_CDS_0042	19263	20288	+	hypothetical protein	unknown function	12438	head and packaging	virion structural protein	envhog_protein1926715
ERR209619_C206	ERR209619_C206_CDS_0046	21887	22858	+	hypothetical protein	unknown function	1101	tail	tail protein	envhog_protein1479222_1
ERR209619_C206	ERR209619_C206_CDS_0047	22877	23461	+	hypothetical protein	unknown function	6123	head and packaging	virion structural protein	envhog_protein1522219
ERR209619_C206	ERR209619_C206_CDS_0049	24251	25177	+	virion structural protein	head and packaging	2729	head and packaging	virion structural protein	envhog_protein352427
ERR209619_C243	ERR209619_C243_CDS_0001	122	1000	+	tail protein	tail	3558	tail	tail protein	envhog_protein271467
ERR209619_C243	ERR209619_C243_CDS_0002	1003	2010	+	distal tail protein Dit	tail	33	tail	distal tail protein Dit	envhog_protein508218
ERR209619_C243	ERR209619_C243_CDS_0003	2027	2440	+	endolysin	lysis	894	lysis	endolysin	protein448843
ERR209619_C243	ERR209619_C243_CDS_0005	2683	2934	+	holin	lysis	263	lysis	holin	protein518152
ERR209619_C243	ERR209619_C243_CDS_0008	3676	5742	+	NAD-dependent DNA ligase	DNA, RNA and nucleotide metabolism	3869	DNA, RNA and nucleotide metabolism	NAD-dependent DNA ligase	envhog_protein1743333
ERR209619_C243	ERR209619_C243_CDS_0009	5871	6770	+	hypothetical protein	unknown function	vfdb	moron, auxiliary metabolic gene and host takeover	VFDB virulence factor protein	VFG042749
ERR209619_C293	ERR209619_C293_CDS_0003	309	626	+	HNH endonuclease	DNA, RNA and nucleotide metabolism	119	DNA, RNA and nucleotide metabolism	HNH endonuclease	envhog_protein1000537
ERR209619_C293	ERR209619_C293_CDS_0004	632	1009	+	hypothetical protein	unknown function	83	head and packaging	terminase small subunit	envhog_protein1335466
ERR209619_C293	ERR209619_C293_CDS_0006	1203	2762	+	terminase large subunit	head and packaging	9	head and packaging	terminase large subunit	protein578548
ERR209619_C293	ERR209619_C293_CDS_0007	2766	3995	+	portal protein	head and packaging	12	head and packaging	portal protein	envhog_protein807607
ERR209619_C293	ERR209619_C293_CDS_0008	3992	4711	+	head maturation protease	head and packaging	94	head and packaging	head maturation protease	envhog_protein1783235
ERR209619_C293	ERR209619_C293_CDS_0009	4775	6031	+	major head protein	head and packaging	10	head and packaging	major head protein	envhog_protein1588386
ERR209619_C294	ERR209619_C294_CDS_0003	3835	2204	-	hypothetical protein	unknown function	18609	other	kinase	envhog_protein93257
ERR209619_C294	ERR209619_C294_CDS_0004	5090	3906	-	hypothetical protein	unknown function	21308	other	radical SAM domain-containing protein	envhog_protein2192540
ERR209619_C294	ERR209619_C294_CDS_0005	6315	5065	-	radical SAM domain-containing protein	other	15140	other	radical SAM domain-containing protein	envhog_protein547979
ERR209619_C294	ERR209619_C294_CDS_0006	8078	6312	-	hypothetical protein	unknown function	9298	other	radical SAM domain protein	efam_protein204390
ERR209619_C294	ERR209619_C294_CDS_0007	9061	8078	-	hypothetical protein	unknown function	3142	moron, auxiliary metabolic gene and host takeover	FabG-like 3-oxoacyl-(acyl-carrier-protein) reductase	envhog_protein1510530
ERR209619_C294	ERR209619_C294_CDS_0008	9607	9065	-	hypothetical protein	unknown function	4752	other	tRNA methyltransferase	envhog_protein827534
ERR209619_C304	ERR209619_C304_CDS_0003	284	3301	+	hypothetical protein	unknown function	10327	other	hydrolase	protein349847_1
ERR209619_C304	ERR209619_C304_CDS_0006	3846	4601	+	hypothetical protein	unknown function	vfdb	moron, auxiliary metabolic gene and host takeover	VFDB virulence factor protein	VFG012195
ERR209619_C304	ERR209619_C304_CDS_0007	4598	5941	+	hypothetical protein	unknown function	vfdb	moron, auxiliary metabolic gene and host takeover	VFDB virulence factor protein	VFG012193
ERR209619_C304	ERR209619_C304_CDS_0008	6097	6807	+	hypothetical protein	unknown function	vfdb	moron, auxiliary metabolic gene and host takeover	VFDB virulence factor protein	VFG012197
ERR209619_C304	ERR209619_C304_CDS_0010	8289	7129	-	hypothetical protein	unknown function	vfdb	moron, auxiliary metabolic gene and host takeover	VFDB virulence factor protein	VFG050195
ERR209619_C304	ERR209619_C304_CDS_0011	9211	8246	-	GtrB-like O-antigen conversion	moron, auxiliary metabolic gene and host takeover	vfdb	moron, auxiliary metabolic gene and host takeover	VFDB virulence factor protein	VFG046726
ERR209619_C304	ERR209619_C304_CDS_0012	10100	9243	-	hypothetical protein	unknown function	1649	other	metallo-phosphoesterase	envhog_protein839927
ERR209619_C347	ERR209619_C347_CDS_0004	3366	1708	-	hypothetical protein	unknown function	vfdb	moron, auxiliary metabolic gene and host takeover	VFDB virulence factor protein	VFG043139
ERR209619_C347	ERR209619_C347_CDS_0008	4099	3851	-	transcriptional repressor	transcription regulation	1373	transcription regulation	transcriptional regulator	envhog_protein825542
ERR209619_C441	ERR209619_C441_CDS_0001	2446	2	-	DNA methyltransferase	other	10183	other	DNA methyltransferase	envhog_protein671648
ERR209619_C441	ERR209619_C441_CDS_0002	3499	2495	-	hypothetical protein	unknown function	2190	DNA, RNA and nucleotide metabolism	replication initiation protein	protein680614
ERR209619_C441	ERR209619_C441_CDS_0003	7196	3519	-	hypothetical protein	unknown function	defensefinder	moron, auxiliary metabolic gene and host takeover	DefenseFinder protein	BREX_II_133
ERR209619_C441	ERR209619_C441_CDS_0004	7630	7211	-	hypothetical protein	unknown function	defensefinder	moron, auxiliary metabolic gene and host takeover	DefenseFinder protein	BREX_III_158
ERR209619_C441	ERR209619_C441_CDS_0005	7863	7642	-	hypothetical protein	unknown function	3	transcription regulation	transcriptional repressor	envhog_protein1594144
ERR209619_C444	ERR209619_C444_CDS_0001	1	846	+	Sir2 (NAD-dependent deacetylase)	DNA, RNA and nucleotide metabolism	2162	DNA, RNA and nucleotide metabolism	Sir2 (NAD-dependent deacetylase)	protein187894
ERR209619_C444	ERR209619_C444_CDS_0003	2693	1116	-	integrase	integration and excision	95	integration and excision	integrase	envhog_protein1717462
ERR209619_C444	ERR209619_C444_CDS_0004	3027	2707	-	hypothetical protein	unknown function	5232	moron, auxiliary metabolic gene and host takeover	toxin	envhog_protein1264717
ERR209619_C444	ERR209619_C444_CDS_0007	5122	4238	-	hypothetical protein	unknown function	vfdb	moron, auxiliary metabolic gene and host takeover	VFDB virulence factor protein	VFG030587
ERR209619_C465	ERR209619_C465_CDS_0003	987	10001	+	tail length tape measure protein	tail
ERR209619_C465	ERR209619_C465_CDS_0004	10105	11340	+	hypothetical protein	unknown function	3267	tail	tail protein	envhog_protein1603441
ERR209619_C517	ERR209619_C517_CDS_0003	1573	479	-	hypothetical protein	unknown function	5939	tail	tail protein	envhog_protein1913153_1
ERR209619_C517	ERR209619_C517_CDS_0004	2845	1598	-	endolysin	lysis	291	lysis	endolysin	envhog_protein2107547
ERR209619_C517	ERR209619_C517_CDS_0006	6874	3320	-	hypothetical protein	unknown function	3267	tail	tail protein	envhog_protein84574_1
ERR209619_C551	ERR209619_C551_CDS_0001	473	99	-	hypothetical protein	unknown function	3707	moron, auxiliary metabolic gene and host takeover	membrane-flanked domain	envhog_protein1473929
ERR209619_C551	ERR209619_C551_CDS_0003	1631	1164	-	metallo-protease	other	87	other	metallo-protease	protein702095
ERR209619_C551	ERR209619_C551_CDS_0004	1973	1668	-	hypothetical protein	unknown function	1994	DNA, RNA and nucleotide metabolism	DNA binding protein	envhog_protein210006
ERR209619_C551	ERR209619_C551_CDS_0006	2142	2363	+	hypothetical protein	unknown function	4583	transcription regulation	transcriptional repressor	envhog_protein738445
ERR209619_C551	ERR209619_C551_CDS_0015	4311	5072	+	replication initiation protein	DNA, RNA and nucleotide metabolism	3584	DNA, RNA and nucleotide metabolism	replication initiation protein	protein353515
ERR209619_C551	ERR209619_C551_CDS_0016	5069	5536	+	hypothetical protein	unknown function	531	DNA, RNA and nucleotide metabolism	Rnase H	envhog_protein558630
ERR209619_C551	ERR209619_C551_CDS_0017	5552	5977	+	single strand DNA binding protein	DNA, RNA and nucleotide metabolism	44	DNA, RNA and nucleotide metabolism	single strand DNA binding protein	envhog_protein1286157
ERR209619_C551	ERR209619_C551_CDS_0018	5977	6390	+	hypothetical protein	unknown function	44	DNA, RNA and nucleotide metabolism	single strand DNA binding protein	envhog_protein2173534
ERR209619_C647	ERR209619_C647_CDS_0001	701	3	-	hypothetical protein	unknown function	card	moron, auxiliary metabolic gene and host takeover	CARD resistance protein	ABU39979.1
ERR209619_C647	ERR209619_C647_CDS_0002	1089	703	-	transcriptional regulator	transcription regulation	1077	transcription regulation	transcriptional regulator	envhog_protein1081136
ERR209619_C647	ERR209619_C647_CDS_0003	1240	1671	+	hypothetical protein	unknown function	31800	transcription regulation	transcriptional regulator	envhog_protein1584417
ERR209619_C647	ERR209619_C647_CDS_0004	1949	1692	-	hypothetical protein	unknown function	3	transcription regulation	transcriptional repressor	protein415130
ERR209619_C647	ERR209619_C647_CDS_0011	3870	3325	-	portal protein	head and packaging	15928	head and packaging	major head protein	envhog_protein1353807
ERR209619_C647	ERR209619_C647_CDS_0014	5012	6319	+	hypothetical protein	unknown function	5718	DNA, RNA and nucleotide metabolism	HNH endonuclease	envhog_protein1734630
ERR209619_C673	ERR209619_C673_CDS_0002	963	196	-	hypothetical protein	unknown function	7851	other	cysteine dioxygenase	envhog_protein2091752
ERR209619_C673	ERR209619_C673_CDS_0008	4039	2540	-	hypothetical protein	unknown function	1	integration and excision	integrase	envhog_protein1854006
ERR209619_C673	ERR209619_C673_CDS_0009	5759	4029	-	integrase	integration and excision	216	integration and excision	integrase	envhog_protein444019
ERR209619_C673	ERR209619_C673_CDS_0010	6912	5788	-	integrase	integration and excision	1	integration and excision	integrase	envhog_protein364358
ERR209619_C713	ERR209619_C713_CDS_0001	976	83	-	RNA polymerase sigma factor	transcription regulation	351	transcription regulation	RNA polymerase sigma factor	envhog_protein1617425
ERR209619_C713	ERR209619_C713_CDS_0006	2507	2232	-	DNA binding protein	DNA, RNA and nucleotide metabolism	379	DNA, RNA and nucleotide metabolism	DNA binding protein	envhog_protein1015155
ERR209619_C713	ERR209619_C713_CDS_0008	4771	2777	-	hypothetical protein	unknown function	6819	DNA, RNA and nucleotide metabolism	Holliday junction branch migration helicase	envhog_protein434732
ERR209619_C713	ERR209619_C713_CDS_0009	5855	4887	-	clamp loader of DNA polymerase	DNA, RNA and nucleotide metabolism	5846	DNA, RNA and nucleotide metabolism	clamp loader of DNA polymerase	envhog_protein370688
ERR209619_C713	ERR209619_C713_CDS_0014	7184	6840	-	hypothetical protein	unknown function	4681	moron, auxiliary metabolic gene and host takeover	antitoxin from a toxin-antitoxin system	envhog_protein588157
ERR209619_C713	ERR209619_C713_CDS_0018	9298	8477	-	ADP-ribosylglycohydrolase	other	6572	other	ADP-ribosylglycohydrolase	envhog_protein1632243
ERR209619_C713	ERR209619_C713_CDS_0023	11295	11819	+	hypothetical protein	unknown function	27171	other	hydrolase	envhog_protein924995
ERR209619_C713	ERR209619_C713_CDS_0031	15149	14637	-	dUTPase	DNA, RNA and nucleotide metabolism	135	DNA, RNA and nucleotide metabolism	dUTPase	envhog_protein523714
ERR209619_C713	ERR209619_C713_CDS_0032	15679	15164	-	anaerobic ribonucleotide reductase small subunit	DNA, RNA and nucleotide metabolism	626	DNA, RNA and nucleotide metabolism	anaerobic ribonucleotide reductase small subunit	protein2301
ERR209619_C764	ERR209619_C764_CDS_0001	161	3	-	hypothetical protein	unknown function	11189	other	NAD synthetase	envhog_protein337905
ERR209619_C764	ERR209619_C764_CDS_0004	1653	475	-	hypothetical protein	unknown function	448	other	nicotinamide phosphoribosyl transferase	envhog_protein734422
ERR209619_C764	ERR209619_C764_CDS_0006	2514	1936	-	hypothetical protein	unknown function	1423	DNA, RNA and nucleotide metabolism	Reverse transcriptase	dgr_protein11598
ERR209619_C764	ERR209619_C764_CDS_0008	3455	2751	-	hypothetical protein	unknown function	1649	other	metallo-phosphoesterase	envhog_protein403940
ERR209619_C764	ERR209619_C764_CDS_0016	5865	5275	-	phosphoesterase	other	547	other	phosphoesterase	protein72367
ERR209619_C764	ERR209619_C764_CDS_0018	7089	6169	-	thymidylate synthase	DNA, RNA and nucleotide metabolism	85	DNA, RNA and nucleotide metabolism	thymidylate synthase	envhog_protein1374318
ERR209619_C764	ERR209619_C764_CDS_0020	8049	7579	-	hypothetical protein	unknown function	2107	other	thymidylate kinase	envhog_protein1144023
ERR209619_C764	ERR209619_C764_CDS_0021	10112	8052	-	DNA polymerase	DNA, RNA and nucleotide metabolism	17	DNA, RNA and nucleotide metabolism	DNA polymerase	envhog_protein576965
ERR209619_C764	ERR209619_C764_CDS_0023	11096	10473	-	hypothetical protein	unknown function	256	DNA, RNA and nucleotide metabolism	DNA helicase	efam_protein373836
ERR209619_C764	ERR209619_C764_CDS_0027	12727	11801	-	polynucleotide kinase	other	505	other	polynucleotide kinase	envhog_protein1350926
ERR209619_C764	ERR209619_C764_CDS_0030	14119	13358	-	tRNA nucleotidyltransferase	DNA, RNA and nucleotide metabolism	24229	DNA, RNA and nucleotide metabolism	tRNA nucleotidyltransferase	envhog_protein1554082
ERR209619_C764	ERR209619_C764_CDS_0033	16252	14864	-	RNA ligase	DNA, RNA and nucleotide metabolism	968	DNA, RNA and nucleotide metabolism	RNA ligase	envhog_protein2180989
ERR209619_C764	ERR209619_C764_CDS_0038	17543	17235	-	hypothetical protein	unknown function	13742	other	peptidase	efam_protein52067
ERR209619_C764	ERR209619_C764_CDS_0039	18738	17536	-	ATP-dependent DNA ligase	DNA, RNA and nucleotide metabolism	114	DNA, RNA and nucleotide metabolism	ATP-dependent DNA ligase	envhog_protein830169
ERR209619_C764	ERR209619_C764_CDS_0041	19521	18991	-	dUTPase	DNA, RNA and nucleotide metabolism	135	DNA, RNA and nucleotide metabolism	dUTPase	envhog_protein1736564
ERR209619_C764	ERR209619_C764_CDS_0044	21803	20439	-	Dda-like helicase	DNA, RNA and nucleotide metabolism	325	DNA, RNA and nucleotide metabolism	Dda-like helicase	envhog_protein2151075
ERR209619_C764	ERR209619_C764_CDS_0045	22381	21806	-	hypothetical protein	unknown function	626	DNA, RNA and nucleotide metabolism	anaerobic ribonucleotide reductase small subunit	envhog_protein503412
ERR209619_C764	ERR209619_C764_CDS_0046	22646	22374	-	hypothetical protein	unknown function	25611	DNA, RNA and nucleotide metabolism	anaerobic ribonucleoside reductase large subunit	envhog_protein1477889
ERR209619_C764	ERR209619_C764_CDS_0047	23535	22753	-	homing endonuclease	DNA, RNA and nucleotide metabolism	7168	DNA, RNA and nucleotide metabolism	homing endonuclease	envhog_protein865648
ERR209619_C764	ERR209619_C764_CDS_0048	25497	23674	-	anaerobic ribonucleoside reductase large subunit	DNA, RNA and nucleotide metabolism	25611	DNA, RNA and nucleotide metabolism	anaerobic ribonucleoside reductase large subunit	envhog_protein607236
ERR209619_C764	ERR209619_C764_CDS_0049	26282	25503	-	hypothetical protein	unknown function	1	integration and excision	integrase	efam_protein84369
ERR209619_C764	ERR209619_C764_CDS_0051	28506	26944	-	hypothetical protein	unknown function	284	DNA, RNA and nucleotide metabolism	exonuclease	envhog_protein910107
ERR209619_C764	ERR209619_C764_CDS_0057	31030	29993	-	exonuclease VIII	DNA, RNA and nucleotide metabolism	412	DNA, RNA and nucleotide metabolism	exonuclease VIII	envhog_protein1433852
ERR209619_C764	ERR209619_C764_CDS_0061	32269	31880	-	hypothetical protein	unknown function	244	DNA, RNA and nucleotide metabolism	RusA-like Holliday junction resolvase	envhog_protein1836719
ERR209619_C764	ERR209619_C764_CDS_0062	33249	32248	-	DNA primase	DNA, RNA and nucleotide metabolism	12622	DNA, RNA and nucleotide metabolism	DNA primase	envhog_protein107251
ERR209619_C764	ERR209619_C764_CDS_0063	33980	33297	-	hypothetical protein	unknown function	378	DNA, RNA and nucleotide metabolism	single strand DNA binding protein	protein116907
ERR209619_C764	ERR209619_C764_CDS_0064	34550	33996	-	hypothetical protein	unknown function	7140	DNA, RNA and nucleotide metabolism	intron encoded nuclease	envhog_protein1476520
ERR209619_C764	ERR209619_C764_CDS_0065	35239	34547	-	Sak4-like ssDNA annealing protein	DNA, RNA and nucleotide metabolism	2872	DNA, RNA and nucleotide metabolism	Sak4-like ssDNA annealing protein	envhog_protein924736
ERR209619_C764	ERR209619_C764_CDS_0066	36326	35244	-	DnaB-like replicative helicase	DNA, RNA and nucleotide metabolism	19	DNA, RNA and nucleotide metabolism	DnaB-like replicative helicase	envhog_protein921928
ERR209619_C764	ERR209619_C764_CDS_0070	38753	37479	-	DNA helicase	DNA, RNA and nucleotide metabolism	16	DNA, RNA and nucleotide metabolism	DNA helicase	envhog_protein845165
ERR209619_C764	ERR209619_C764_CDS_0079	42308	41748	-	hypothetical protein	unknown function	3636	DNA, RNA and nucleotide metabolism	DNA binding protein	envhog_protein367682
ERR209619_C764	ERR209619_C764_CDS_0096	49307	47295	-	hypothetical protein	unknown function	3995	tail	tail protein	envhog_protein966981
ERR209619_C764	ERR209619_C764_CDS_0098	50672	50232	-	Rnase H	DNA, RNA and nucleotide metabolism	531	DNA, RNA and nucleotide metabolism	Rnase H	envhog_protein2121742
ERR209619_C764	ERR209619_C764_CDS_0102	51999	51781	-	hypothetical protein	unknown function	6201	transcription regulation	CI-like repressor	envhog_protein1962142
ERR209619_C764	ERR209619_C764_CDS_0112	57173	55734	-	hypothetical protein	unknown function	617	head and packaging	major head protein	envhog_protein1955038_1
ERR209619_C764	ERR209619_C764_CDS_0114	58823	57708	-	2-aminooxy adenylosuccinate synthetase	DNA, RNA and nucleotide metabolism	1211	DNA, RNA and nucleotide metabolism	2-aminooxy adenylosuccinate synthetase	envhog_protein518759
ERR209619_C764	ERR209619_C764_CDS_0115	59679	58759	-	hypothetical protein	unknown function	850	DNA, RNA and nucleotide metabolism	RNA-binding protein	envhog_protein1166608
ERR209619_C764	ERR209619_C764_CDS_0122	64317	62779	-	hypothetical protein	unknown function	200	other	lipoprotein	envhog_protein1098118
ERR209619_C764	ERR209619_C764_CDS_0123	64848	64330	-	hypothetical protein	unknown function	94	head and packaging	head maturation protease	envhog_protein1946221
ERR209619_C764	ERR209619_C764_CDS_0137	69826	69524	-	hypothetical protein	unknown function	3668	other	hydrolase	envhog_protein2151042
ERR209619_C764	ERR209619_C764_CDS_0144	73628	71910	-	hypothetical protein	unknown function	850	DNA, RNA and nucleotide metabolism	RNA-binding protein	envhog_protein698041
ERR209619_C764	ERR209619_C764_CDS_0147	75496	74696	-	hypothetical protein	unknown function	1033	DNA, RNA and nucleotide metabolism	ParB-like partition protein	envhog_protein881362
ERR209619_C773	ERR209619_C773_CDS_0002	3276	685	-	phosphodiesterase	other	13515	other	phosphodiesterase	envhog_protein2192436
ERR209619_C773	ERR209619_C773_CDS_0003	4373	3291	-	hypothetical protein	unknown function	6183	tail	minor tail protein	envhog_protein281549
ERR209619_C773	ERR209619_C773_CDS_0005	7233	4915	-	tail protein with endopeptidase domain	other	326	other	tail protein with endopeptidase domain	protein382452
ERR209619_C773	ERR209619_C773_CDS_0006	8076	7249	-	hypothetical protein	unknown function	33	tail	distal tail protein Dit	protein487870
ERR209619_C827	ERR209619_C827_CDS_0002	1512	109	-	integrase	integration and excision	95	integration and excision	integrase	envhog_protein1258347
ERR209619_C827	ERR209619_C827_CDS_0004	2353	1943	-	transcriptional repressor	transcription regulation	2328	transcription regulation	transcriptional repressor	envhog_protein615434
ERR209619_C827	ERR209619_C827_CDS_0005	2525	2731	+	hypothetical protein	unknown function	8	transcription regulation	transcriptional regulator	envhog_protein1839883
ERR209619_C827	ERR209619_C827_CDS_0008	3879	3406	-	hypothetical protein	unknown function	36	transcription regulation	transcriptional regulator	protein647052
ERR209619_C827	ERR209619_C827_CDS_0009	5267	3897	-	DNA helicase	DNA, RNA and nucleotide metabolism	62	DNA, RNA and nucleotide metabolism	DNA helicase	protein119667
ERR209619_C827	ERR209619_C827_CDS_0010	5554	5264	-	endonuclease	DNA, RNA and nucleotide metabolism	93	DNA, RNA and nucleotide metabolism	endonuclease	envhog_protein218372
ERR209619_C827	ERR209619_C827_CDS_0012	8298	5887	-	DNA helicase	DNA, RNA and nucleotide metabolism	256	DNA, RNA and nucleotide metabolism	DNA helicase	envhog_protein1282960
ERR209619_C827	ERR209619_C827_CDS_0014	10524	8542	-	DNA polymerase	DNA, RNA and nucleotide metabolism	17	DNA, RNA and nucleotide metabolism	DNA polymerase	protein436734
ERR209619_C827	ERR209619_C827_CDS_0017	11686	11165	-	Gp2.5-like ssDNA binding protein and ssDNA annealing protein	DNA, RNA and nucleotide metabolism	112	DNA, RNA and nucleotide metabolism	Gp2.5-like ssDNA binding protein and ssDNA annealing protein	envhog_protein1467283
ERR209619_C874	ERR209619_C874_CDS_0003	180	1475	+	hypothetical protein	unknown function	defensefinder	moron, auxiliary metabolic gene and host takeover	DefenseFinder protein	PD-T4-4_1207
ERR209619_C874	ERR209619_C874_CDS_0005	2174	4084	+	Abi alpha-like abortive infection mechanism	moron, auxiliary metabolic gene and host takeover	1841	moron, auxiliary metabolic gene and host takeover	Abi alpha-like abortive infection mechanism	envhog_protein2091474
ERR209619_C874	ERR209619_C874_CDS_0006	4173	5351	+	hypothetical protein	unknown function	vfdb	moron, auxiliary metabolic gene and host takeover	VFDB virulence factor protein	VFG001376
ERR209619_C874	ERR209619_C874_CDS_0007	5389	6585	+	nucleotide-sugar epimerase	DNA, RNA and nucleotide metabolism	vfdb	moron, auxiliary metabolic gene and host takeover	VFDB virulence factor protein	VFG001375
ERR209619_C874	ERR209619_C874_CDS_0008	6731	8041	+	hypothetical protein	unknown function	1419	tail	tail protein	envhog_protein914799
ERR209619_C874	ERR209619_C874_CDS_0014	8899	9795	+	hypothetical protein	unknown function	10912	other	kinase	envhog_protein304038
ERR209619_C874	ERR209619_C874_CDS_0016	10147	10728	+	hypothetical protein	unknown function	netflax		hypothetical protein	WP_008275797.1
ERR209619_C874	ERR209619_C874_CDS_0017	10762	13596	+	hypothetical protein	unknown function	1649	other	metallo-phosphoesterase	envhog_protein786906
ERR209619_C874	ERR209619_C874_CDS_0018	13637	14737	+	hypothetical protein	unknown function	87	other	metallo-protease	envhog_protein1414334
ERR209619_C874	ERR209619_C874_CDS_0019	14793	16193	+	hypothetical protein	unknown function	defensefinder	moron, auxiliary metabolic gene and host takeover	DefenseFinder protein	PD-T4-4_1207
ERR209619_C874	ERR209619_C874_CDS_0028	19256	19531	+	hypothetical protein	unknown function	1423	DNA, RNA and nucleotide metabolism	Reverse transcriptase	envhog_protein2165663
ERR209619_C874	ERR209619_C874_CDS_0031	21124	22470	+	hypothetical protein	unknown function	vfdb	moron, auxiliary metabolic gene and host takeover	VFDB virulence factor protein	VFG013514
ERR209619_C908	ERR209619_C908_CDS_0007	1590	1811	+	hypothetical protein	unknown function	3	transcription regulation	transcriptional repressor	envhog_protein1594144
ERR209619_C908	ERR209619_C908_CDS_0008	1814	3601	+	DNA methyltransferase	other	116	other	DNA methyltransferase	protein451043
ERR209619_C908	ERR209619_C908_CDS_0009	3605	5245	+	hypothetical protein	unknown function	16448	other	ATPase	envhog_protein804275
ERR209619_C908	ERR209619_C908_CDS_0010	5262	6473	+	restriction endonuclease	DNA, RNA and nucleotide metabolism	16589	DNA, RNA and nucleotide metabolism	restriction endonuclease	envhog_protein1836161
ERR209619_C908	ERR209619_C908_CDS_0011	6509	6952	+	endonuclease	DNA, RNA and nucleotide metabolism	13076	DNA, RNA and nucleotide metabolism	endonuclease	envhog_protein414306
ERR209619_C908	ERR209619_C908_CDS_0012	6999	7982	+	hypothetical protein	unknown function	4715	DNA, RNA and nucleotide metabolism	ParB-like partition protein	envhog_protein1779759
ERR209619_C908	ERR209619_C908_CDS_0015	9241	10938	+	hypothetical protein	unknown function	1687	transcription regulation	MarR family transcrition regulator	envhog_protein531066
ERR209619_C908	ERR209619_C908_CDS_0016	10980	11321	+	hypothetical protein	unknown function	22	DNA, RNA and nucleotide metabolism	thioredoxin domain	envhog_protein610567
ERR209619_C911	ERR209619_C911_CDS_0001	1915	2	-	hypothetical protein	unknown function	6444	DNA, RNA and nucleotide metabolism	DNA primase	envhog_protein116033_2
ERR209619_C911	ERR209619_C911_CDS_0004	3537	2773	-	hypothetical protein	unknown function	1794	lysis	amidase	envhog_protein504289
ERR209619_C911	ERR209619_C911_CDS_0006	5549	3813	-	endolysin	lysis	25111	tail	tail protein	envhog_protein573939
ERR209619_C911	ERR209619_C911_CDS_0008	7595	5922	-	hypothetical protein	unknown function	2666	head and packaging	terminase large subunit	envhog_protein411961
ERR209619_C994	ERR209619_C994_CDS_0013	3846	4427	+	hypothetical protein	unknown function	2244	DNA, RNA and nucleotide metabolism	tRNA nucleotidyltransferase	envhog_protein2093374_1
ERR209619_C994	ERR209619_C994_CDS_0014	4450	4968	+	hypothetical protein	unknown function	684	head and packaging	virion structural protein	envhog_protein21633_1
ERR209619_C994	ERR209619_C994_CDS_0018	6237	6641	+	hypothetical protein	unknown function	3810	other	acetyltransferase	envhog_protein1034695
ERR209619_C994	ERR209619_C994_CDS_0019	6666	7253	+	NAD-dependent DNA ligase	DNA, RNA and nucleotide metabolism	3869	DNA, RNA and nucleotide metabolism	NAD-dependent DNA ligase	envhog_protein1964891
ERR209619_C1033	ERR209619_C1033_CDS_0001	1	1389	+	terminase large subunit	head and packaging	9	head and packaging	terminase large subunit	protein577921
ERR209619_C1033	ERR209619_C1033_CDS_0002	1361	2779	+	portal protein	head and packaging	12	head and packaging	portal protein	protein258497
ERR209619_C1033	ERR209619_C1033_CDS_0003	2664	3407	+	head maturation protease	head and packaging	94	head and packaging	head maturation protease	protein773102
ERR209619_C1033	ERR209619_C1033_CDS_0004	3414	4595	+	major head protein	head and packaging	10	head and packaging	major head protein	protein282879
ERR209619_C1033	ERR209619_C1033_CDS_0005	4613	4924	+	head-tail adaptor Ad1	connector	40	connector	head-tail adaptor Ad1	protein830597
ERR209619_C1033	ERR209619_C1033_CDS_0006	4921	5262	+	head closure Hc1	connector	25	connector	head closure Hc1	protein508960
ERR209619_C1033	ERR209619_C1033_CDS_0007	5264	5680	+	hypothetical protein	unknown function	5	connector	tail completion or Neck1 protein	protein297936
ERR209619_C1033	ERR209619_C1033_CDS_0008	5677	6018	+	tail terminator	connector	78	connector	tail terminator	protein693964
ERR209619_C1033	ERR209619_C1033_CDS_0009	6022	6513	+	major tail protein	tail	88	tail	major tail protein	protein151706
ERR209619_C1069	ERR209619_C1069_CDS_0004	1739	1215	-	hypothetical protein	unknown function	3707	moron, auxiliary metabolic gene and host takeover	membrane-flanked domain	envhog_protein2064448
ERR209619_C1069	ERR209619_C1069_CDS_0009	4056	3649	-	metallo-protease	other	87	other	metallo-protease	protein702223
ERR209619_C1069	ERR209619_C1069_CDS_0010	4415	4062	-	transcriptional regulator	transcription regulation	1994	DNA, RNA and nucleotide metabolism	DNA binding protein	envhog_protein624759
ERR209619_C1069	ERR209619_C1069_CDS_0013	4943	5149	+	transcriptional repressor	transcription regulation	1373	transcription regulation	transcriptional regulator	envhog_protein137068
ERR209619_C1069	ERR209619_C1069_CDS_0014	5212	5985	+	anti-repressor	transcription regulation	463	transcription regulation	anti-repressor	envhog_protein1850095
ERR209619_C1069	ERR209619_C1069_CDS_0015	6009	6290	+	hypothetical protein	unknown function	66	integration and excision	excisionase and transcriptional regulator	envhog_protein21627
ERR209619_C1069	ERR209619_C1069_CDS_0023	7731	8210	+	Mu Gam-like end protection	DNA, RNA and nucleotide metabolism	253	DNA, RNA and nucleotide metabolism	Mu Gam-like end protection	envhog_protein1428769
ERR209619_C1069	ERR209619_C1069_CDS_0024	8210	9577	+	DNA helicase	DNA, RNA and nucleotide metabolism	16	DNA, RNA and nucleotide metabolism	DNA helicase	protein401311
ERR209619_C1069	ERR209619_C1069_CDS_0025	9574	10356	+	Sak4-like ssDNA annealing protein	DNA, RNA and nucleotide metabolism	124	DNA, RNA and nucleotide metabolism	Sak4-like ssDNA annealing protein	protein388603
ERR209619_C1069	ERR209619_C1069_CDS_0026	10356	10859	+	single strand DNA binding protein	DNA, RNA and nucleotide metabolism	378	DNA, RNA and nucleotide metabolism	single strand DNA binding protein	envhog_protein871826
ERR209619_C1069	ERR209619_C1069_CDS_0027	10925	11704	+	DNA polymerase/primase	DNA, RNA and nucleotide metabolism	695	DNA, RNA and nucleotide metabolism	DNA polymerase/primase	protein383979
ERR209619_C1069	ERR209619_C1069_CDS_0028	11707	12963	+	DNA helicase	DNA, RNA and nucleotide metabolism	1313	DNA, RNA and nucleotide metabolism	DNA helicase	envhog_protein1080641
ERR209619_C1069	ERR209619_C1069_CDS_0029	13248	13562	+	Holliday junction resolvase	DNA, RNA and nucleotide metabolism	93	DNA, RNA and nucleotide metabolism	endonuclease	protein704594
ERR209619_C1069	ERR209619_C1069_CDS_0035	14759	15232	+	transcriptional activator	transcription regulation	248	transcription regulation	transcriptional activator	protein464617
ERR209619_C1069	ERR209619_C1069_CDS_0036	15387	16334	+	hypothetical protein	unknown function	defensefinder	moron, auxiliary metabolic gene and host takeover	DefenseFinder protein	RexAB_1375
ERR209619_C1069	ERR209619_C1069_CDS_0039	17078	17608	+	HNH endonuclease	DNA, RNA and nucleotide metabolism	144	DNA, RNA and nucleotide metabolism	HNH endonuclease	protein211255
ERR209619_C1069	ERR209619_C1069_CDS_0041	17784	18245	+	terminase small subunit	head and packaging	83	head and packaging	terminase small subunit	protein824979
ERR209619_C1069	ERR209619_C1069_CDS_0042	18245	20128	+	terminase large subunit	head and packaging	9	head and packaging	terminase large subunit	protein578847
ERR209619_C1069	ERR209619_C1069_CDS_0044	20312	21484	+	portal protein	head and packaging	12	head and packaging	portal protein	protein259759
ERR209619_C1069	ERR209619_C1069_CDS_0045	21465	22178	+	head maturation protease	head and packaging	94	head and packaging	head maturation protease	protein773380
ERR209619_C1069	ERR209619_C1069_CDS_0046	22182	23381	+	major head protein	head and packaging	10	head and packaging	major head protein	protein282083
ERR209619_C1069	ERR209619_C1069_CDS_0047	23393	23716	+	head-tail adaptor Ad1	connector	40	connector	head-tail adaptor Ad1	protein830656
ERR209619_C1069	ERR209619_C1069_CDS_0048	23709	24026	+	head closure Hc1	connector	25	connector	head closure Hc1	protein508678
ERR209619_C1213	ERR209619_C1213_CDS_0002	4119	613	-	hypothetical protein	unknown function	defensefinder	moron, auxiliary metabolic gene and host takeover	DefenseFinder protein	DdmDE_444
ERR209619_C1213	ERR209619_C1213_CDS_0003	5654	4158	-	hypothetical protein	unknown function	defensefinder	moron, auxiliary metabolic gene and host takeover	DefenseFinder protein	Retron_VII_2_1366
ERR209619_C1213	ERR209619_C1213_CDS_0005	5937	5746	-	excisionase	integration and excision	2655	integration and excision	excisionase	envhog_protein2206780
ERR209619_C1213	ERR209619_C1213_CDS_0009	9033	6451	-	hypothetical protein	unknown function	defensefinder	moron, auxiliary metabolic gene and host takeover	DefenseFinder protein	Gao_Iet_746
ERR209619_C1225	ERR209619_C1225_CDS_0001	331	2	-	HNH endonuclease	DNA, RNA and nucleotide metabolism	959	DNA, RNA and nucleotide metabolism	HNH endonuclease	envhog_protein499518
ERR209619_C1225	ERR209619_C1225_CDS_0002	612	340	-	hypothetical protein	unknown function	599	moron, auxiliary metabolic gene and host takeover	Lar-like restriction alleviation protein	envhog_protein508953
ERR209619_C1225	ERR209619_C1225_CDS_0004	1339	893	-	hypothetical protein	unknown function	434	DNA, RNA and nucleotide metabolism	RecE-like recombination exonuclease	protein206020
ERR209619_C1225	ERR209619_C1225_CDS_0005	1907	1326	-	hypothetical protein	unknown function	359	other	DNA methyltransferase	envhog_protein697232
ERR209619_C1225	ERR209619_C1225_CDS_0006	3225	1864	-	DNA helicase	DNA, RNA and nucleotide metabolism	62	DNA, RNA and nucleotide metabolism	DNA helicase	protein120546
ERR209619_C1225	ERR209619_C1225_CDS_0007	3719	3222	-	hypothetical protein	unknown function	374	DNA, RNA and nucleotide metabolism	HNH endonuclease	envhog_protein832663
ERR209619_C1225	ERR209619_C1225_CDS_0008	4177	3740	-	hypothetical protein	unknown function	4583	transcription regulation	transcriptional repressor	envhog_protein2109044
ERR209619_C1225	ERR209619_C1225_CDS_0012	5646	5431	-	hypothetical protein	unknown function	3	transcription regulation	transcriptional repressor	protein412777
ERR209619_C1225	ERR209619_C1225_CDS_0013	5818	6240	+	transcriptional regulator	transcription regulation	8	transcription regulation	transcriptional regulator	protein582639
ERR209619_C1225	ERR209619_C1225_CDS_0017	6951	7964	+	integrase	integration and excision	1	integration and excision	integrase	protein360468
ERR209619_C1244	ERR209619_C1244_CDS_0001	2	1789	+	tail length tape measure protein	tail	58	tail	tail length tape measure protein	protein14746
ERR209619_C1244	ERR209619_C1244_CDS_0002	1786	2511	+	distal tail protein Dit	tail	33	tail	distal tail protein Dit	protein487141
ERR209619_C1244	ERR209619_C1244_CDS_0003	2508	4322	+	minor head protein	head and packaging	1067	head and packaging	minor head protein	protein827213
ERR209619_C1244	ERR209619_C1244_CDS_0004	4415	5050	+	tail protein	tail	3267	tail	tail protein	protein737550
ERR209619_C1260	ERR209619_C1260_CDS_0002	183	2174	+	DNA polymerase	DNA, RNA and nucleotide metabolism	17	DNA, RNA and nucleotide metabolism	DNA polymerase	protein437120
ERR209619_C1260	ERR209619_C1260_CDS_0004	2315	4300	+	hypothetical protein	unknown function	87	other	metallo-protease	protein702838
ERR209619_C1260	ERR209619_C1260_CDS_0012	6536	7261	+	hypothetical protein	unknown function	5529	other	transfer protein	envhog_protein1090029
ERR209619_C1281	ERR209619_C1281_CDS_0001	96	659	+	integrase	integration and excision	1	integration and excision	integrase	protein360356
ERR209619_C1281	ERR209619_C1281_CDS_0002	656	1531	+	hypothetical protein	unknown function	559	DNA, RNA and nucleotide metabolism	HNH endonuclease	envhog_protein696104
ERR209619_C1281	ERR209619_C1281_CDS_0003	1537	2196	+	DNA methyltransferase	other	1071	other	DNA methyltransferase	protein804009
ERR209619_C1281	ERR209619_C1281_CDS_0004	2199	2768	+	hypothetical protein	unknown function	5351	DNA, RNA and nucleotide metabolism	HNH endonuclease	envhog_protein874102
ERR209619_C1281	ERR209619_C1281_CDS_0006	3190	3576	+	hypothetical protein	unknown function	3	transcription regulation	transcriptional repressor	protein416254
ERR209619_C1293	ERR209619_C1293_CDS_0001	3	305	+	hypothetical protein	unknown function	116	other	DNA methyltransferase	envhog_protein1010473
ERR209619_C1293	ERR209619_C1293_CDS_0002	305	2185	+	hypothetical protein	unknown function	168	DNA, RNA and nucleotide metabolism	clamp loader of DNA polymerase	envhog_protein426592
ERR209619_C1293	ERR209619_C1293_CDS_0003	2248	3417	+	restriction endonuclease	DNA, RNA and nucleotide metabolism	16589	DNA, RNA and nucleotide metabolism	restriction endonuclease	envhog_protein1836161
ERR209619_C1293	ERR209619_C1293_CDS_0005	3581	3883	+	endonuclease	DNA, RNA and nucleotide metabolism	13076	DNA, RNA and nucleotide metabolism	endonuclease	envhog_protein2122006
ERR209619_C1293	ERR209619_C1293_CDS_0006	3914	4516	+	hypothetical protein	unknown function	16	DNA, RNA and nucleotide metabolism	DNA helicase	envhog_protein1473937
ERR209619_C1293	ERR209619_C1293_CDS_0007	4519	4917	+	MutT/NUDIX hydrolase	other	1198	other	MutT/NUDIX hydrolase	envhog_protein142046
ERR209619_C1293	ERR209619_C1293_CDS_0008	5026	5877	+	hypothetical protein	unknown function	3512	transcription regulation	sigma factor	envhog_protein257987
ERR209619_C1293	ERR209619_C1293_CDS_0010	6147	6425	+	hypothetical protein	unknown function	2391	DNA, RNA and nucleotide metabolism	DNA binding protein	envhog_protein2119534
ERR209619_C1295	ERR209619_C1295_CDS_0001	3	1016	+	tellurite resistance	moron, auxiliary metabolic gene and host takeover	5890	moron, auxiliary metabolic gene and host takeover	tellurite resistance	envhog_protein1702288
ERR209619_C1295	ERR209619_C1295_CDS_0002	1115	2380	+	hypothetical protein	unknown function	vfdb	moron, auxiliary metabolic gene and host takeover	VFDB virulence factor protein	VFG043092
ERR209619_C1295	ERR209619_C1295_CDS_0004	2488	3528	+	hypothetical protein	unknown function	435	lysis	endolysin	envhog_protein1386376
ERR209619_C1295	ERR209619_C1295_CDS_0006	3677	4774	+	hypothetical protein	unknown function	6880	other	translation elongation factor	envhog_protein1042625
ERR209619_C1295	ERR209619_C1295_CDS_0007	4921	5796	+	hypothetical protein	unknown function	vfdb	moron, auxiliary metabolic gene and host takeover	VFDB virulence factor protein	VFG006806
ERR209619_C1335	ERR209619_C1335_CDS_0007	980	2593	+	integrase	integration and excision	95	integration and excision	integrase	envhog_protein950801
ERR209619_C1335	ERR209619_C1335_CDS_0008	2624	5431	+	hypothetical protein	unknown function	vfdb	moron, auxiliary metabolic gene and host takeover	VFDB virulence factor protein	VFG011123
ERR209619_C1345	ERR209619_C1345_CDS_0001	3	326	+	hypothetical protein	unknown function	1211	DNA, RNA and nucleotide metabolism	2-aminooxy adenylosuccinate synthetase	protein556398
ERR209619_C1345	ERR209619_C1345_CDS_0003	567	2774	+	hypothetical protein	unknown function	vfdb	moron, auxiliary metabolic gene and host takeover	VFDB virulence factor protein	VFG038896
ERR209619_C1345	ERR209619_C1345_CDS_0004	2955	4295	+	hypothetical protein	unknown function	card	moron, auxiliary metabolic gene and host takeover	CARD resistance protein	CAE00499.1
ERR209619_C1345	ERR209619_C1345_CDS_0017	8483	12295	+	hypothetical protein	unknown function	37549	head and packaging	virion structural protein	envhog_protein2004410_1
ERR209619_C1366	ERR209619_C1366_CDS_0001	3	644	+	integrase	integration and excision	95	integration and excision	integrase	envhog_protein782886
ERR209619_C1366	ERR209619_C1366_CDS_0002	641	949	+	integrase	integration and excision	95	integration and excision	integrase	envhog_protein2003815
ERR209619_C1366	ERR209619_C1366_CDS_0005	1566	2480	+	anti-repressor Ant	transcription regulation	130	transcription regulation	anti-repressor Ant	protein387809
ERR209619_C1366	ERR209619_C1366_CDS_0006	2528	3382	+	replication initiation protein	DNA, RNA and nucleotide metabolism	4707	DNA, RNA and nucleotide metabolism	replication initiation protein	envhog_protein54457
ERR209619_C1366	ERR209619_C1366_CDS_0009	4017	5156	+	hypothetical protein	unknown function	vfdb	moron, auxiliary metabolic gene and host takeover	VFDB virulence factor protein	VFG041365
ERR209619_C1437	ERR209619_C1437_CDS_0001	2	484	+	exonuclease V	DNA, RNA and nucleotide metabolism	4412	DNA, RNA and nucleotide metabolism	exonuclease V	envhog_protein1873738_2
ERR209619_C1437	ERR209619_C1437_CDS_0002	576	809	+	hypothetical protein	unknown function	729	other	cold shock protein	envhog_protein1682654
ERR209619_C1437	ERR209619_C1437_CDS_0003	877	4983	+	DNA polymerase	DNA, RNA and nucleotide metabolism	405	DNA, RNA and nucleotide metabolism	DNA polymerase	envhog_protein527055_1
ERR209619_C1437	ERR209619_C1437_CDS_0007	7955	8641	+	hypothetical protein	unknown function	44	DNA, RNA and nucleotide metabolism	single strand DNA binding protein	envhog_protein878067
ERR209619_C1437	ERR209619_C1437_CDS_0008	8760	10913	+	NrdD-like anaerobic ribonucleotide reductase large subunit	moron, auxiliary metabolic gene and host takeover	487	moron, auxiliary metabolic gene and host takeover	NrdD-like anaerobic ribonucleotide reductase large subunit	envhog_protein752529
ERR209619_C1437	ERR209619_C1437_CDS_0009	10958	11383	+	hypothetical protein	unknown function	289	other	GTP-binding domain	envhog_protein1461994
ERR209619_C1437	ERR209619_C1437_CDS_0013	12681	13985	+	hypothetical protein	unknown function	4646	integration and excision	transposase	envhog_protein1156397
ERR209619_C1474	ERR209619_C1474_CDS_0001	1370	147	-	hypothetical protein	unknown function	5240	tail	tail fiber protein	envhog_protein1740795
ERR209619_C1474	ERR209619_C1474_CDS_0003	1580	4531	+	endolysin	lysis	291	lysis	endolysin	envhog_protein1685469
ERR209619_C1474	ERR209619_C1474_CDS_0004	4753	5838	+	nucleotide-sugar epimerase	DNA, RNA and nucleotide metabolism	vfdb	moron, auxiliary metabolic gene and host takeover	VFDB virulence factor protein	VFG013369
ERR209619_C1474	ERR209619_C1474_CDS_0005	5917	6165	+	hypothetical protein	unknown function	vfdb	moron, auxiliary metabolic gene and host takeover	VFDB virulence factor protein	VFG006041
ERR209619_C1509	ERR209619_C1509_CDS_0009	2224	2628	+	virion structural protein	head and packaging
ERR209619_C1509	ERR209619_C1509_CDS_0014	3454	3927	+	hypothetical protein	unknown function	20162	DNA, RNA and nucleotide metabolism	HNH endonuclease	envhog_protein623530
ERR209619_C1509	ERR209619_C1509_CDS_0020	5273	5536	+	virion structural protein	head and packaging	28748	head and packaging	virion structural protein	envhog_protein1860472
ERR209619_C1509	ERR209619_C1509_CDS_0021	5546	5950	+	virion structural protein	head and packaging	28748	head and packaging	virion structural protein	envhog_protein482329
ERR209619_C1509	ERR209619_C1509_CDS_0022	6053	7000	+	virion structural protein	head and packaging
ERR209619_C1509	ERR209619_C1509_CDS_0024	7928	8110	+	virion structural protein	head and packaging
ERR209619_C1509	ERR209619_C1509_CDS_0025	8165	8488	+	virion structural protein	head and packaging
ERR209619_C1525	ERR209619_C1525_CDS_0002	398	144	-	head-tail adaptor	connector	118	connector	head-tail adaptor	protein386551
ERR209619_C1525	ERR209619_C1525_CDS_0003	2481	409	-	terminase large subunit	head and packaging	15	head and packaging	terminase large subunit	protein344823
ERR209619_C1525	ERR209619_C1525_CDS_0004	2884	2312	-	terminase small subunit	head and packaging	57	head and packaging	terminase small subunit	protein777520
ERR209619_C1525	ERR209619_C1525_CDS_0007	3724	3197	-	ParB-like partition protein	DNA, RNA and nucleotide metabolism	2159	DNA, RNA and nucleotide metabolism	ParB-like partition protein	protein79934
ERR209619_C1525	ERR209619_C1525_CDS_0008	4859	3711	-	phosphoadenosine phosphosulfate reductase	moron, auxiliary metabolic gene and host takeover	2302	moron, auxiliary metabolic gene and host takeover	phosphoadenosine phosphosulfate reductase	protein409220
ERR209619_C1525	ERR209619_C1525_CDS_0009	5533	4850	-	ParB-like partition protein	DNA, RNA and nucleotide metabolism	2159	DNA, RNA and nucleotide metabolism	ParB-like partition protein	envhog_protein1156981
ERR209619_C1525	ERR209619_C1525_CDS_0012	7340	6984	-	hypothetical protein	unknown function	36	transcription regulation	transcriptional regulator	protein646133
ERR209619_C1525	ERR209619_C1525_CDS_0016	9091	8498	-	hypothetical protein	unknown function	114	DNA, RNA and nucleotide metabolism	ATP-dependent DNA ligase	envhog_protein36376_1
ERR209619_C1529	ERR209619_C1529_CDS_0002	2029	899	-	hypothetical protein	unknown function	vfdb	moron, auxiliary metabolic gene and host takeover	VFDB virulence factor protein	VFG049124
ERR209619_C1529	ERR209619_C1529_CDS_0005	3438	3097	-	transposase	integration and excision	6620	integration and excision	transposase	envhog_protein1402615
ERR209619_C1529	ERR209619_C1529_CDS_0008	4115	3888	-	hypothetical protein	unknown function	3142	moron, auxiliary metabolic gene and host takeover	FabG-like 3-oxoacyl-(acyl-carrier-protein) reductase	protein379831
ERR209619_C1529	ERR209619_C1529_CDS_0011	5711	4830	-	DNA polymerase	DNA, RNA and nucleotide metabolism	1268	DNA, RNA and nucleotide metabolism	DNA polymerase	envhog_protein754530
ERR209619_C1548	ERR209619_C1548_CDS_0001	1125	1	-	ATPase	other	12316	other	ATPase	envhog_protein1220198
ERR209619_C1548	ERR209619_C1548_CDS_0006	3527	3078	-	hypothetical protein	unknown function	netflax		hypothetical protein	WP_074844970.1
ERR209619_C1548	ERR209619_C1548_CDS_0007	4053	3517	-	hypothetical protein	unknown function	netflax		hypothetical protein	WP_074844973.1
ERR209619_C1548	ERR209619_C1548_CDS_0009	4989	4249	-	peptidase	other	14988	other	peptidase	envhog_protein1881378
ERR209619_C1548	ERR209619_C1548_CDS_0010	5341	4991	-	hypothetical protein	unknown function	1299	lysis	holin	envhog_protein1359618
ERR209619_C1578	ERR209619_C1578_CDS_0002	1119	1802	+	hypothetical protein	unknown function	16227	head and packaging	virion structural protein	envhog_protein1760901_1
ERR209619_C1578	ERR209619_C1578_CDS_0007	3498	3881	+	hypothetical protein	unknown function	16227	head and packaging	virion structural protein	envhog_protein1760901_2
ERR209619_C1606	ERR209619_C1606_CDS_0001	2	478	+	hypothetical protein	unknown function	95	integration and excision	integrase	envhog_protein1833732
ERR209619_C1606	ERR209619_C1606_CDS_0002	478	1221	+	DNA invertase	DNA, RNA and nucleotide metabolism	7701	DNA, RNA and nucleotide metabolism	DNA invertase	envhog_protein884767
ERR209619_C1606	ERR209619_C1606_CDS_0003	1218	2837	+	integrase	integration and excision	95	integration and excision	integrase	envhog_protein2037065
ERR209619_C1606	ERR209619_C1606_CDS_0004	2852	3598	+	metallo-phosphoesterase	other	1649	other	metallo-phosphoesterase	envhog_protein558131
ERR209619_C1606	ERR209619_C1606_CDS_0006	4640	5479	+	transcriptional regulator	transcription regulation	2657	transcription regulation	transcriptional regulator	envhog_protein1138365
ERR209619_C1611	ERR209619_C1611_CDS_0002	397	1539	+	hypothetical protein	unknown function	2666	head and packaging	terminase large subunit	envhog_protein2205005
ERR209619_C1611	ERR209619_C1611_CDS_0004	1708	2964	+	hypothetical protein	unknown function	3767	DNA, RNA and nucleotide metabolism	nucleoid associated protein	protein626733
ERR209619_C1611	ERR209619_C1611_CDS_0005	3552	3061	-	hypothetical protein	unknown function	2328	transcription regulation	transcriptional repressor	envhog_protein1674975
ERR209619_C1611	ERR209619_C1611_CDS_0007	3688	4482	+	Rnase H	DNA, RNA and nucleotide metabolism	531	DNA, RNA and nucleotide metabolism	Rnase H	envhog_protein1575772
ERR209619_C1619	ERR209619_C1619_CDS_0007	1837	1619	-	hypothetical protein	unknown function	4583	transcription regulation	transcriptional repressor	envhog_protein1160807
ERR209619_C1619	ERR209619_C1619_CDS_0009	2009	2512	+	transcriptional regulator	transcription regulation	2967	transcription regulation	transcriptional regulator	envhog_protein845703
ERR209619_C1619	ERR209619_C1619_CDS_0012	2904	3383	+	metallo-protease	other	87	other	metallo-protease	protein702095
ERR209619_C1619	ERR209619_C1619_CDS_0013	3432	4016	+	hypothetical protein	unknown function	18474	other	hydrolase	envhog_protein1593236
ERR209619_C1619	ERR209619_C1619_CDS_0016	4623	5732	+	integrase	integration and excision	1	integration and excision	integrase	envhog_protein2202341
ERR209619_C1619	ERR209619_C1619_CDS_0020	7291	6248	-	DNA methyltransferase	other	67	other	DNA methyltransferase	envhog_protein67726
ERR209619_C1619	ERR209619_C1619_CDS_0021	7270	8160	+	hypothetical protein	unknown function	3978	DNA, RNA and nucleotide metabolism	endonuclease	envhog_protein236865
ERR209619_C1619	ERR209619_C1619_CDS_0026	9986	9048	-	hypothetical protein	unknown function	355	DNA, RNA and nucleotide metabolism	nucleoside 2-deoxyribosyltransferase	envhog_protein349341
ERR209619_C1619	ERR209619_C1619_CDS_0029	12238	10307	-	hypothetical protein	unknown function	4660	head and packaging	minor head protein	envhog_protein975312
ERR209619_C1619	ERR209619_C1619_CDS_0032	13731	12589	-	hypothetical protein	unknown function	7043	tail	tail protein	protein300597
ERR209619_C1619	ERR209619_C1619_CDS_0034	13890	14534	+	hypothetical protein	unknown function	14726	tail	tail fiber protein	envhog_protein1711375
ERR209619_C1620	ERR209619_C1620_CDS_0004	980	1399	+	transcriptional regulator	transcription regulation	36	transcription regulation	transcriptional regulator	envhog_protein1445893
ERR209619_C1620	ERR209619_C1620_CDS_0009	2588	2944	+	terminase small subunit	head and packaging	2538	head and packaging	terminase small subunit	envhog_protein598594
ERR209619_C1620	ERR209619_C1620_CDS_0010	2941	4185	+	hypothetical protein	unknown function	3717	head and packaging	terminase large subunit	envhog_protein1199134
ERR209619_C1620	ERR209619_C1620_CDS_0011	4188	5522	+	portal protein	head and packaging	64	head and packaging	portal protein	protein12509
ERR209619_C1620	ERR209619_C1620_CDS_0012	5512	6162	+	minor head protein	head and packaging	115	head and packaging	minor head protein	envhog_protein1089860
ERR209619_C1677	ERR209619_C1677_CDS_0002	634	137	-	hypothetical protein	unknown function	vfdb	moron, auxiliary metabolic gene and host takeover	VFDB virulence factor protein	VFG000320
ERR209619_C1677	ERR209619_C1677_CDS_0003	1266	667	-	hypothetical protein	unknown function	26699	other	DNA methyltransferase	envhog_protein772779
ERR209619_C1677	ERR209619_C1677_CDS_0005	2277	1357	-	ribonucleotide reductase large subunit	DNA, RNA and nucleotide metabolism	6397	DNA, RNA and nucleotide metabolism	ribonucleotide reductase large subunit	protein528700
ERR209619_C1677	ERR209619_C1677_CDS_0008	3523	2780	-	ABC transporter	moron, auxiliary metabolic gene and host takeover	293	moron, auxiliary metabolic gene and host takeover	ABC transporter	protein408117
ERR209619_C1677	ERR209619_C1677_CDS_0009	4392	3523	-	hypothetical protein	unknown function	vfdb	moron, auxiliary metabolic gene and host takeover	VFDB virulence factor protein	VFG002901
ERR209619_C1677	ERR209619_C1677_CDS_0012	5697	4867	-	hypothetical protein	unknown function	vfdb	moron, auxiliary metabolic gene and host takeover	VFDB virulence factor protein	VFG043099
ERR209619_C1677	ERR209619_C1677_CDS_0015	8012	6903	-	DNA polymerase	DNA, RNA and nucleotide metabolism	1268	DNA, RNA and nucleotide metabolism	DNA polymerase	envhog_protein519758
ERR209619_C1677	ERR209619_C1677_CDS_0018	8280	10568	+	hypothetical protein	unknown function	487	moron, auxiliary metabolic gene and host takeover	NrdD-like anaerobic ribonucleotide reductase large subunit	protein285939
ERR209619_C1707	ERR209619_C1707_CDS_0005	2732	2400	-	hypothetical protein	unknown function	1373	transcription regulation	transcriptional regulator	envhog_protein869321
ERR209619_C1707	ERR209619_C1707_CDS_0011	9909	5629	-	DarB-like antirestriction	moron, auxiliary metabolic gene and host takeover	10089	moron, auxiliary metabolic gene and host takeover	DarB-like antirestriction	envhog_protein1280413_3
ERR209619_C1729	ERR209619_C1729_CDS_0001	93	611	+	hypothetical protein	unknown function	26699	other	DNA methyltransferase	envhog_protein992057
ERR209619_C1729	ERR209619_C1729_CDS_0003	2723	5440	+	hypothetical protein	unknown function	62	DNA, RNA and nucleotide metabolism	DNA helicase	protein120711
ERR209619_C1745	ERR209619_C1745_CDS_0001	1148	3	-	hypothetical protein	unknown function	vfdb	moron, auxiliary metabolic gene and host takeover	VFDB virulence factor protein	VFG029181
ERR209619_C1745	ERR209619_C1745_CDS_0002	2116	1244	-	hypothetical protein	unknown function	9148	other	UDP-glucose dehydrogenase	envhog_protein2103600
ERR209619_C1745	ERR209619_C1745_CDS_0004	3146	2322	-	hypothetical protein	unknown function	53	head and packaging	head maturation protease	envhog_protein1438100
ERR209619_C1745	ERR209619_C1745_CDS_0005	4420	3236	-	hypothetical protein	unknown function	vfdb	moron, auxiliary metabolic gene and host takeover	VFDB virulence factor protein	VFG015866
ERR209619_C1745	ERR209619_C1745_CDS_0007	5502	4579	-	hypothetical protein	unknown function	6700	lysis	endolysin	envhog_protein1537802
ERR209619_C1762	ERR209619_C1762_CDS_0006	1191	2252	+	hypothetical protein	unknown function	defensefinder	moron, auxiliary metabolic gene and host takeover	DefenseFinder protein	Menshen_1099
ERR209619_C1762	ERR209619_C1762_CDS_0011	3654	3433	-	hypothetical protein	unknown function	1373	transcription regulation	transcriptional regulator	envhog_protein154899
ERR209619_C1762	ERR209619_C1762_CDS_0017	5735	6352	+	DNA invertase	DNA, RNA and nucleotide metabolism	125	DNA, RNA and nucleotide metabolism	DNA invertase	envhog_protein56809
ERR209619_C1762	ERR209619_C1762_CDS_0031	9693	10703	+	endolysin	lysis	291	lysis	endolysin	protein370025
ERR209619_C1762	ERR209619_C1762_CDS_0034	11726	12517	+	transcriptional regulator	transcription regulation	2328	transcription regulation	transcriptional repressor	envhog_protein1546790
ERR209619_C1762	ERR209619_C1762_CDS_0035	12598	13650	+	hypothetical protein	unknown function	16	DNA, RNA and nucleotide metabolism	DNA helicase	envhog_protein509263_1
ERR209619_C1762	ERR209619_C1762_CDS_0039	22884	25100	+	DNA helicase	DNA, RNA and nucleotide metabolism	1967	DNA, RNA and nucleotide metabolism	DNA helicase	envhog_protein558639
ERR209619_C1762	ERR209619_C1762_CDS_0041	25294	25965	+	hypothetical protein	unknown function	192	DNA, RNA and nucleotide metabolism	DNA polymerase exonuclease subunit	envhog_protein2002832
ERR209619_C1762	ERR209619_C1762_CDS_0047	28806	29051	+	hypothetical protein	unknown function	3	transcription regulation	transcriptional repressor	envhog_protein1594144
ERR209619_C1762	ERR209619_C1762_CDS_0048	29075	30808	+	hypothetical protein	unknown function	defensefinder	moron, auxiliary metabolic gene and host takeover	DefenseFinder protein	PrrC_1254
ERR209619_C1762	ERR209619_C1762_CDS_0049	30805	32130	+	hypothetical protein	unknown function	defensefinder	moron, auxiliary metabolic gene and host takeover	DefenseFinder protein	RM_1255
ERR209619_C1762	ERR209619_C1762_CDS_0050	32134	34857	+	hypothetical protein	unknown function	defensefinder	moron, auxiliary metabolic gene and host takeover	DefenseFinder protein	RM_1257
ERR209619_C1793	ERR209619_C1793_CDS_0002	264	1172	+	hypothetical protein	unknown function	vfdb	moron, auxiliary metabolic gene and host takeover	VFDB virulence factor protein	VFG043425
ERR209619_C1793	ERR209619_C1793_CDS_0006	3185	3538	+	transposase	integration and excision	2331	integration and excision	transposase	envhog_protein811105
ERR209619_C1793	ERR209619_C1793_CDS_0009	3836	5023	+	tail assembly protein	tail	26246	tail	tail protein	envhog_protein468398
ERR209619_C1793	ERR209619_C1793_CDS_0011	5235	7676	+	hypothetical protein	unknown function	372	tail	tail protein	envhog_protein1228763
ERR209619_C1793	ERR209619_C1793_CDS_0012	7673	9307	+	hypothetical protein	unknown function	10993	head and packaging	Hoc-like head decoration	envhog_protein631473_1
ERR209619_C1802	ERR209619_C1802_CDS_0002	2967	769	-	hypothetical protein	unknown function	5298	moron, auxiliary metabolic gene and host takeover	cobalamin biosynthesis protein	envhog_protein1098723
ERR209619_C1802	ERR209619_C1802_CDS_0004	5464	3389	-	hypothetical protein	unknown function	249	moron, auxiliary metabolic gene and host takeover	porphyrin biosynthesis	envhog_protein559484
ERR209619_C1802	ERR209619_C1802_CDS_0005	5874	5443	-	hypothetical protein	unknown function	44	DNA, RNA and nucleotide metabolism	single strand DNA binding protein	efam_protein298907
ERR209619_C1802	ERR209619_C1802_CDS_0009	7880	6972	-	hypothetical protein	unknown function	3300	integration and excision	transposase	envhog_protein478085
ERR209619_C1815	ERR209619_C1815_CDS_0002	736	203	-	hypothetical protein	unknown function	88	tail	major tail protein	protein151626
ERR209619_C1815	ERR209619_C1815_CDS_0003	1145	741	-	hypothetical protein	unknown function	957	head and packaging	head protein	envhog_protein444195
ERR209619_C1815	ERR209619_C1815_CDS_0004	1489	1142	-	hypothetical protein	unknown function	615	connector	head-tail adaptor	protein764742
ERR209619_C1815	ERR209619_C1815_CDS_0006	2924	1818	-	hypothetical protein	unknown function	29	head and packaging	major head protein	envhog_protein1532986
ERR209619_C1815	ERR209619_C1815_CDS_0007	3502	2939	-	hypothetical protein	unknown function	909	head and packaging	major head protein	envhog_protein1526799
ERR209619_C1815	ERR209619_C1815_CDS_0010	6067	4637	-	portal protein	head and packaging	64	head and packaging	portal protein	protein13020
ERR209619_C1815	ERR209619_C1815_CDS_0011	7289	6111	-	terminase large subunit	head and packaging	2	head and packaging	terminase large subunit	envhog_protein888577
ERR209619_C1815	ERR209619_C1815_CDS_0012	7896	7270	-	terminase small subunit	head and packaging	51	head and packaging	terminase small subunit	protein669314
ERR209619_C1815	ERR209619_C1815_CDS_0014	9035	8133	-	hypothetical protein	unknown function	729	other	cold shock protein	envhog_protein1131745
ERR209619_C1892	ERR209619_C1892_CDS_0005	1222	1428	+	hypothetical protein	unknown function	12	head and packaging	portal protein	protein260238
ERR209619_C1892	ERR209619_C1892_CDS_0009	2420	2202	-	hypothetical protein	unknown function	4583	transcription regulation	transcriptional repressor	envhog_protein2170163
ERR209619_C1892	ERR209619_C1892_CDS_0011	2573	3208	+	transcriptional repressor	transcription regulation	4	transcription regulation	transcriptional repressor	envhog_protein1805283
ERR209619_C1892	ERR209619_C1892_CDS_0012	3315	3686	+	hypothetical protein	unknown function	3445	moron, auxiliary metabolic gene and host takeover	toxin	protein155662
ERR209619_C1892	ERR209619_C1892_CDS_0013	3699	4118	+	transcriptional regulator	transcription regulation	8	transcription regulation	transcriptional regulator	protein583396
ERR209619_C1892	ERR209619_C1892_CDS_0014	4118	4570	+	hypothetical protein	unknown function	defensefinder	moron, auxiliary metabolic gene and host takeover	DefenseFinder protein	PD-T4-9_1221
ERR209619_C1892	ERR209619_C1892_CDS_0015	4644	5528	+	integrase	integration and excision	1	integration and excision	integrase	envhog_protein1353257
ERR209619_C1894	ERR209619_C1894_CDS_0001	63	356	+	hypothetical protein	unknown function	59	DNA, RNA and nucleotide metabolism	HNH endonuclease	protein38576
ERR209619_C1894	ERR209619_C1894_CDS_0002	344	2296	+	DNA polymerase	DNA, RNA and nucleotide metabolism	17	DNA, RNA and nucleotide metabolism	DNA polymerase	protein436689
ERR209619_C1894	ERR209619_C1894_CDS_0003	2310	4703	+	DNA helicase	DNA, RNA and nucleotide metabolism	256	DNA, RNA and nucleotide metabolism	DNA helicase	protein288103
ERR209619_C1894	ERR209619_C1894_CDS_0005	4881	5207	+	endonuclease	DNA, RNA and nucleotide metabolism	93	DNA, RNA and nucleotide metabolism	endonuclease	protein704451
ERR209619_C1894	ERR209619_C1894_CDS_0006	5188	6549	+	DNA helicase	DNA, RNA and nucleotide metabolism	62	DNA, RNA and nucleotide metabolism	DNA helicase	protein120044
ERR209619_C1894	ERR209619_C1894_CDS_0007	6542	7012	+	transcriptional regulator	transcription regulation	36	transcription regulation	transcriptional regulator	protein646212
ERR209619_C1894	ERR209619_C1894_CDS_0008	7182	7379	+	MazF-like growth inhibitor	moron, auxiliary metabolic gene and host takeover
ERR209619_C1894	ERR209619_C1894_CDS_0012	8040	8393	+	HNH endonuclease	DNA, RNA and nucleotide metabolism	144	DNA, RNA and nucleotide metabolism	HNH endonuclease	protein211426
ERR209619_C1894	ERR209619_C1894_CDS_0015	8673	9134	+	hypothetical protein	unknown function	8446	DNA, RNA and nucleotide metabolism	HNH endonuclease	envhog_protein1500186
ERR209619_C1894	ERR209619_C1894_CDS_0016	9100	10365	+	DNA methyltransferase	other	498	other	DNA methyltransferase	protein484141
ERR209619_C1894	ERR209619_C1894_CDS_0017	10343	11737	+	hypothetical protein	unknown function	116	other	DNA methyltransferase	protein450790
ERR209619_C1894	ERR209619_C1894_CDS_0018	11810	12568	+	amidoligase enzyme	other	2443	other	amidoligase enzyme	protein519380
ERR209619_C1894	ERR209619_C1894_CDS_0020	12731	13672	+	amidoligase enzyme	other	2443	other	amidoligase enzyme	protein519359
ERR209619_C1894	ERR209619_C1894_CDS_0021	13756	14259	+	gamma-glutamyl cyclotransferase	moron, auxiliary metabolic gene and host takeover	2520	moron, auxiliary metabolic gene and host takeover	gamma-glutamyl cyclotransferase	protein460171
ERR209619_C1894	ERR209619_C1894_CDS_0025	14917	15396	+	terminase small subunit	head and packaging	83	head and packaging	terminase small subunit	protein824761
ERR209619_C1894	ERR209619_C1894_CDS_0026	15396	16943	+	terminase large subunit	head and packaging	9	head and packaging	terminase large subunit	protein577763
ERR209619_C1894	ERR209619_C1894_CDS_0027	17025	18335	+	portal protein	head and packaging	12	head and packaging	portal protein	protein258739
ERR209619_C1894	ERR209619_C1894_CDS_0028	18332	19048	+	head maturation protease	head and packaging	94	head and packaging	head maturation protease	protein773071
ERR209619_C1894	ERR209619_C1894_CDS_0029	19057	20259	+	major head protein	head and packaging	10	head and packaging	major head protein	protein282861
ERR209619_C1894	ERR209619_C1894_CDS_0030	20277	20552	+	head-tail adaptor Ad1	connector	40	connector	head-tail adaptor Ad1	protein831166
ERR209619_C1894	ERR209619_C1894_CDS_0031	20552	20878	+	head closure Hc1	connector	25	connector	head closure Hc1	protein508455
ERR209619_C1894	ERR209619_C1894_CDS_0032	20866	21297	+	hypothetical protein	unknown function	5	connector	tail completion or Neck1 protein	protein297933
ERR209619_C1894	ERR209619_C1894_CDS_0033	21246	21647	+	hypothetical protein	unknown function	78	connector	tail terminator	protein693969
ERR209619_C1894	ERR209619_C1894_CDS_0034	21664	22278	+	major tail protein	tail	88	tail	major tail protein	protein151710
ERR209619_C1911	ERR209619_C1911_CDS_0001	1423	2	-	helicase	DNA, RNA and nucleotide metabolism	24008	DNA, RNA and nucleotide metabolism	helicase	envhog_protein297176_1
ERR209619_C1922	ERR209619_C1922_CDS_0003	407	784	+	HNH endonuclease	DNA, RNA and nucleotide metabolism	2118	DNA, RNA and nucleotide metabolism	HNH endonuclease	envhog_protein768025
ERR209619_C1922	ERR209619_C1922_CDS_0007	1833	2834	+	integrase	integration and excision	1	integration and excision	integrase	envhog_protein1412923
ERR209619_C1922	ERR209619_C1922_CDS_0009	3158	3658	+	transcriptional regulator	transcription regulation	36	transcription regulation	transcriptional regulator	envhog_protein458324
ERR209619_C1922	ERR209619_C1922_CDS_0018	5732	5983	+	RelE-like toxin	moron, auxiliary metabolic gene and host takeover	1213	moron, auxiliary metabolic gene and host takeover	RelE-like toxin	envhog_protein1528235
ERR209619_C1922	ERR209619_C1922_CDS_0022	6819	7382	+	terminase small subunit	head and packaging	57	head and packaging	terminase small subunit	envhog_protein1341520
ERR209619_C1922	ERR209619_C1922_CDS_0023	7348	9165	+	terminase large subunit	head and packaging	15	head and packaging	terminase large subunit	protein344813
ERR209619_C1922	ERR209619_C1922_CDS_0024	9185	9427	+	head-tail adaptor	connector	118	connector	head-tail adaptor	envhog_protein1665937
ERR209619_C1922	ERR209619_C1922_CDS_0025	9430	10959	+	portal protein	head and packaging	21	head and packaging	portal protein	envhog_protein572114
ERR209619_C1922	ERR209619_C1922_CDS_0026	10847	11560	+	major head and protease protein	head and packaging	4523	head and packaging	major head and protease protein	envhog_protein1444207
ERR209619_C1922	ERR209619_C1922_CDS_0027	11573	13108	+	major head and protease protein	head and packaging	133	head and packaging	head maturation protease	protein447472
ERR209619_C1922	ERR209619_C1922_CDS_0028	13126	13455	+	head decoration	head and packaging	122	head and packaging	head decoration	envhog_protein354593
ERR209619_C1922	ERR209619_C1922_CDS_0030	13935	14270	+	minor tail protein	tail	2551	tail	minor tail protein	envhog_protein1093227
ERR209619_C1922	ERR209619_C1922_CDS_0031	14267	14890	+	hypothetical protein	unknown function	2551	tail	minor tail protein	envhog_protein1093227
ERR209619_C1922	ERR209619_C1922_CDS_0032	14901	15422	+	virion structural protein	head and packaging	2581	head and packaging	virion structural protein	envhog_protein385714
ERR209619_C1922	ERR209619_C1922_CDS_0034	15759	17180	+	hypothetical protein	unknown function	23	tail	tail sheath	protein621997
ERR209619_C1922	ERR209619_C1922_CDS_0035	17183	17710	+	head closure	connector	55	connector	head closure	protein854987
ERR209619_C1922	ERR209619_C1922_CDS_0036	17731	18060	+	tail assembly chaperone	tail	3140	tail	tail assembly chaperone	envhog_protein335817
ERR209619_C1931	ERR209619_C1931_CDS_0008	5370	3892	-	RNA-binding protein	DNA, RNA and nucleotide metabolism	850	DNA, RNA and nucleotide metabolism	RNA-binding protein	envhog_protein1625603
ERR209619_C1931	ERR209619_C1931_CDS_0009	5996	5442	-	hypothetical protein	unknown function	7370	DNA, RNA and nucleotide metabolism	HNH endonuclease	envhog_protein1555892
ERR209619_C1931	ERR209619_C1931_CDS_0013	8132	8542	+	hypothetical protein	unknown function	11355	tail	tail fiber protein	envhog_protein2160998
ERR209619_C1931	ERR209619_C1931_CDS_0014	8585	9706	+	hypothetical protein	unknown function	18345	tail	tail fiber protein	efam_protein297231
ERR209619_C1931	ERR209619_C1931_CDS_0015	9813	10535	+	HNH endonuclease	DNA, RNA and nucleotide metabolism	559	DNA, RNA and nucleotide metabolism	HNH endonuclease	envhog_protein2080102
ERR209619_C1931	ERR209619_C1931_CDS_0016	10589	10816	+	hypothetical protein	unknown function	6782	tail	tail fiber protein	envhog_protein630660
ERR209619_C1931	ERR209619_C1931_CDS_0017	10986	14429	+	hypothetical protein	unknown function	5939	tail	tail protein	efam_protein381300
ERR209619_C1931	ERR209619_C1931_CDS_0018	14431	15342	+	hypothetical protein	unknown function	5939	tail	tail protein	envhog_protein1913153_1
ERR209619_C1931	ERR209619_C1931_CDS_0021	17090	16074	-	metallo-endopeptidase	other	6700	lysis	endolysin	envhog_protein1884074
ERR209619_C1931	ERR209619_C1931_CDS_0050	25892	24852	-	hypothetical protein	unknown function	22739	moron, auxiliary metabolic gene and host takeover	GtrB-like O-antigen conversion	envhog_protein1278324
ERR209619_C1931	ERR209619_C1931_CDS_0052	26706	26314	-	hypothetical protein	unknown function	432	other	Hsp20 heat shock protein	envhog_protein1853913
ERR209619_C1931	ERR209619_C1931_CDS_0054	27777	27130	-	homing endonuclease	DNA, RNA and nucleotide metabolism	7168	DNA, RNA and nucleotide metabolism	homing endonuclease	envhog_protein1849572
ERR209619_C1931	ERR209619_C1931_CDS_0060	30880	30167	-	thymidylate synthase	DNA, RNA and nucleotide metabolism	85	DNA, RNA and nucleotide metabolism	thymidylate synthase	envhog_protein818901
ERR209619_C1931	ERR209619_C1931_CDS_0061	31893	30886	-	methyltransferase	other	9968	other	methyltransferase	envhog_protein1906357
ERR209619_C1931	ERR209619_C1931_CDS_0062	32582	31935	-	hypothetical protein	unknown function	7168	DNA, RNA and nucleotide metabolism	homing endonuclease	envhog_protein2170580
ERR209619_C1931	ERR209619_C1931_CDS_0063	33145	32765	-	methyltransferase	other	9968	other	methyltransferase	efam_protein267325
ERR209619_C1931	ERR209619_C1931_CDS_0067	34266	33949	-	hypothetical protein	unknown function	7878	other	bifunctional heptose 7-phosphate kinase/heptose 1-phosphate adenyltransferase	envhog_protein66768
ERR209619_C1931	ERR209619_C1931_CDS_0068	34967	34359	-	hypothetical protein	unknown function	2307	other	L-alanyl-D-glutamate peptidase	envhog_protein1142471
ERR209619_C1953	ERR209619_C1953_CDS_0001	1093	2	-	hypothetical protein	unknown function	1033	DNA, RNA and nucleotide metabolism	ParB-like partition protein	envhog_protein358640
ERR209619_C1953	ERR209619_C1953_CDS_0002	1835	1179	-	transaldolase	other	440	other	transaldolase	envhog_protein454772
ERR209619_C1953	ERR209619_C1953_CDS_0003	3190	2039	-	hypothetical protein	unknown function	2324	DNA, RNA and nucleotide metabolism	Erf-like ssDNA annealing protein	efam_protein287326
ERR209619_C1953	ERR209619_C1953_CDS_0004	4463	3192	-	DNA methyltransferase	other	116	other	DNA methyltransferase	protein450385
ERR209619_C1979	ERR209619_C1979_CDS_0004	504	1091	+	hypothetical protein	unknown function	3041	other	cytidyltransferase	envhog_protein1637622
ERR209619_C1979	ERR209619_C1979_CDS_0005	1088	1456	+	hypothetical protein	unknown function	289	other	GTP-binding domain	envhog_protein281018
ERR209619_C1979	ERR209619_C1979_CDS_0011	3709	4671	+	hypothetical protein	unknown function	16999	other	Fe-S oxidoreductase	envhog_protein781289
ERR209619_C1979	ERR209619_C1979_CDS_0013	4968	5762	+	hypothetical protein	unknown function	8238	DNA, RNA and nucleotide metabolism	RNA ligase	envhog_protein1093696
ERR209619_C1979	ERR209619_C1979_CDS_0015	6254	6730	+	hypothetical protein	unknown function	236	other	nucleotide kinase	envhog_protein629944
ERR209619_C1979	ERR209619_C1979_CDS_0016	6817	7473	+	hypothetical protein	unknown function	947	DNA, RNA and nucleotide metabolism	DNA polymerase processivity factor	envhog_protein1059778
ERR209619_C2000	ERR209619_C2000_CDS_0002	470	1483	+	PhoH-like phosphate starvation-inducible	other	170	other	PhoH-like phosphate starvation-inducible	protein815863
ERR209619_C2000	ERR209619_C2000_CDS_0007	3643	4998	+	PhoH-like phosphate starvation-inducible	other	2765	other	PhoH-like phosphate starvation-inducible	protein167142
ERR209619_C2000	ERR209619_C2000_CDS_0008	5091	7538	+	hypothetical protein	unknown function	2666	head and packaging	terminase large subunit	envhog_protein411961
ERR209619_C2000	ERR209619_C2000_CDS_0010	7664	8269	+	hypothetical protein	unknown function	4542	tail	tail tube protein	envhog_protein2164597
ERR209619_C2000	ERR209619_C2000_CDS_0011	8281	9612	+	hypothetical protein	unknown function	164	DNA, RNA and nucleotide metabolism	ParA-like partition protein	envhog_protein134210
ERR209619_C2000	ERR209619_C2000_CDS_0014	11207	12118	+	hypothetical protein	unknown function	351	transcription regulation	RNA polymerase sigma factor	envhog_protein413143
ERR209619_C2000	ERR209619_C2000_CDS_0018	13097	13273	+	hypothetical protein	unknown function	876	transcription regulation	transcriptional repressor	envhog_protein1312788
ERR209619_C2000	ERR209619_C2000_CDS_0021	13864	14661	+	hypothetical protein	unknown function	6444	DNA, RNA and nucleotide metabolism	DNA primase	envhog_protein68883
ERR209619_C2000	ERR209619_C2000_CDS_0026	16563	15691	-	hypothetical protein	unknown function	44	DNA, RNA and nucleotide metabolism	single strand DNA binding protein	envhog_protein736977
ERR209619_C2000	ERR209619_C2000_CDS_0027	16749	18701	+	DNA helicase	DNA, RNA and nucleotide metabolism	1967	DNA, RNA and nucleotide metabolism	DNA helicase	envhog_protein558639
ERR209619_C2000	ERR209619_C2000_CDS_0029	19021	21762	+	DNA helicase	DNA, RNA and nucleotide metabolism	1967	DNA, RNA and nucleotide metabolism	DNA helicase	envhog_protein1814243
ERR209619_C2000	ERR209619_C2000_CDS_0030	21844	22788	+	DNA polymerase exonuclease subunit	DNA, RNA and nucleotide metabolism	192	DNA, RNA and nucleotide metabolism	DNA polymerase exonuclease subunit	envhog_protein724868
ERR209619_C2000	ERR209619_C2000_CDS_0031	22801	24306	+	hypothetical protein	unknown function	9432	DNA, RNA and nucleotide metabolism	replication protein	envhog_protein989693
ERR209619_C2000	ERR209619_C2000_CDS_0034	24632	25801	+	hypothetical protein	unknown function	1	integration and excision	integrase	efam_protein159929
ERR209619_C2000	ERR209619_C2000_CDS_0036	26313	28277	+	hypothetical protein	unknown function	23013	tail	tail length tape measure protein	envhog_protein1967064_1
ERR209619_C2000	ERR209619_C2000_CDS_0039	28785	30374	+	RecJ-like ssDNA exonuclease	DNA, RNA and nucleotide metabolism	2484	DNA, RNA and nucleotide metabolism	RecJ-like ssDNA exonuclease	envhog_protein1329273
ERR209619_C2000	ERR209619_C2000_CDS_0041	30469	31011	+	single strand DNA binding protein	DNA, RNA and nucleotide metabolism	44	DNA, RNA and nucleotide metabolism	single strand DNA binding protein	envhog_protein64068
ERR209619_C2000	ERR209619_C2000_CDS_0044	32201	33106	+	hypothetical protein	unknown function	442	connector	head-tail adaptor	envhog_protein1828182
ERR209619_C2000	ERR209619_C2000_CDS_0046	34825	33779	-	exonuclease	DNA, RNA and nucleotide metabolism	12241	DNA, RNA and nucleotide metabolism	DNA polymerase	envhog_protein194961
ERR209619_C2000	ERR209619_C2000_CDS_0048	34936	36939	+	NAD-dependent DNA ligase	DNA, RNA and nucleotide metabolism	3869	DNA, RNA and nucleotide metabolism	NAD-dependent DNA ligase	envhog_protein517133
ERR209619_C2000	ERR209619_C2000_CDS_0049	37023	38039	+	hypothetical protein	unknown function	757	other	DNA methyltransferase	envhog_protein921661
ERR209619_C2000	ERR209619_C2000_CDS_0050	38115	39242	+	polymerase	DNA, RNA and nucleotide metabolism	23333	DNA, RNA and nucleotide metabolism	polymerase	envhog_protein144531
ERR209619_C2000	ERR209619_C2000_CDS_0051	39341	40537	+	hypothetical protein	unknown function	1	integration and excision	integrase	efam_protein64
ERR209619_C2024	ERR209619_C2024_CDS_0013	5189	4683	-	hypothetical protein	unknown function	28748	head and packaging	virion structural protein	envhog_protein532937
ERR209619_C2024	ERR209619_C2024_CDS_0015	6260	5460	-	virion structural protein	head and packaging	28748	head and packaging	virion structural protein	envhog_protein1125923
ERR209619_C2024	ERR209619_C2024_CDS_0034	10565	10275	-	hypothetical protein	unknown function	28748	head and packaging	virion structural protein	envhog_protein1688028
ERR209619_C2024	ERR209619_C2024_CDS_0036	11868	11122	-	hypothetical protein	unknown function	13977	head and packaging	virion structural protein	envhog_protein2038923
ERR209619_C2024	ERR209619_C2024_CDS_0042	14081	13158	-	DNA polymerase exonuclease subunit	DNA, RNA and nucleotide metabolism	403	DNA, RNA and nucleotide metabolism	DNA polymerase exonuclease subunit	envhog_protein558349
ERR209619_C2024	ERR209619_C2024_CDS_0044	14620	14237	-	hypothetical protein	unknown function	858	transcription regulation	starvation-inducible transcriptional regulator	envhog_protein2166812
ERR209619_C2024	ERR209619_C2024_CDS_0057	20101	19091	-	hypothetical protein	unknown function	13704	head and packaging	virion structural protein	efam_protein260348
ERR209619_C2024	ERR209619_C2024_CDS_0060	21999	20659	-	major head protein	head and packaging	11589	head and packaging	major head protein	envhog_protein1754826
ERR209619_C2024	ERR209619_C2024_CDS_0083	29857	29042	-	hypothetical protein	unknown function	14098	tail	tail protein	envhog_protein1554396
ERR209619_C2024	ERR209619_C2024_CDS_0093	32914	32513	-	hypothetical protein	unknown function	9729	tail	tail fiber protein	envhog_protein910543
ERR209619_C2024	ERR209619_C2024_CDS_0106	37130	36516	-	hypothetical protein	unknown function	6547	head and packaging	portal protein	envhog_protein556573
ERR209619_C2024	ERR209619_C2024_CDS_0107	37664	37200	-	portal protein	head and packaging	6547	head and packaging	portal protein	envhog_protein1490487
ERR209619_C2024	ERR209619_C2024_CDS_0111	38792	38430	-	hypothetical protein	unknown function	6547	head and packaging	portal protein	envhog_protein1690235
ERR209619_C2024	ERR209619_C2024_CDS_0112	39657	39007	-	terminase large subunit	head and packaging	6681	head and packaging	terminase large subunit	envhog_protein1212924
ERR209619_C2024	ERR209619_C2024_CDS_0113	40284	39709	-	hypothetical protein	unknown function	30356	DNA, RNA and nucleotide metabolism	helicase	envhog_protein1072151
ERR209619_C2024	ERR209619_C2024_CDS_0114	41097	40492	-	hypothetical protein	unknown function	10089	moron, auxiliary metabolic gene and host takeover	DarB-like antirestriction	envhog_protein1332987
ERR209619_C2024	ERR209619_C2024_CDS_0119	42252	42022	-	hypothetical protein	unknown function	6681	head and packaging	terminase large subunit	envhog_protein70848
ERR209619_C2024	ERR209619_C2024_CDS_0122	43401	42949	-	hypothetical protein	unknown function	3188	other	co-chaperonin GroES	envhog_protein793773
ERR209619_C2024	ERR209619_C2024_CDS_0128	46390	44876	-	chaperonin groEL	other	vfdb	moron, auxiliary metabolic gene and host takeover	VFDB virulence factor protein	VFG010486
ERR209619_C2024	ERR209619_C2024_CDS_0156	55153	55656	+	HNH endonuclease	DNA, RNA and nucleotide metabolism	14913	DNA, RNA and nucleotide metabolism	HNH endonuclease	envhog_protein1693177
ERR209619_C2024	ERR209619_C2024_CDS_0172	61038	61448	+	hypothetical protein	unknown function	3513	lysis	endolysin	envhog_protein1969048
ERR209619_C2024	ERR209619_C2024_CDS_0177	63168	64409	+	hypothetical protein	unknown function	19	DNA, RNA and nucleotide metabolism	DnaB-like replicative helicase	envhog_protein104155
ERR209619_C2024	ERR209619_C2024_CDS_0180	64943	65311	+	Sak4-like ssDNA annealing protein	DNA, RNA and nucleotide metabolism
ERR209619_C2024	ERR209619_C2024_CDS_0182	65597	66484	+	hypothetical protein	unknown function	378	DNA, RNA and nucleotide metabolism	single strand DNA binding protein	envhog_protein1764136
ERR209619_C2024	ERR209619_C2024_CDS_0183	66484	67494	+	DNA primase	DNA, RNA and nucleotide metabolism	12622	DNA, RNA and nucleotide metabolism	DNA primase	envhog_protein107251
ERR209619_C2024	ERR209619_C2024_CDS_0185	67756	68496	+	ribosomal protein S6 glutaminyl transferase	moron, auxiliary metabolic gene and host takeover	2599	moron, auxiliary metabolic gene and host takeover	ribosomal protein S6 glutaminyl transferase	envhog_protein1430521
ERR209619_C2024	ERR209619_C2024_CDS_0188	70484	71125	+	glutamine amidotransferase	moron, auxiliary metabolic gene and host takeover	7218	moron, auxiliary metabolic gene and host takeover	glutamine amidotransferase	envhog_protein527615
ERR209619_C2024	ERR209619_C2024_CDS_0189	71115	71912	+	COOH.NH2 ligase	other	3815	other	COOH.NH2 ligase	envhog_protein1583174
ERR209619_C2024	ERR209619_C2024_CDS_0190	71912	73372	+	hypothetical protein	unknown function	4736	other	L-glutamine-D-fructose-6-phosphate aminotransferase	envhog_protein982811
ERR209619_C2024	ERR209619_C2024_CDS_0191	73374	74843	+	hypothetical protein	unknown function	2443	other	amidoligase enzyme	envhog_protein1311415
ERR209619_C2024	ERR209619_C2024_CDS_0192	74833	75471	+	hypothetical protein	unknown function	531	DNA, RNA and nucleotide metabolism	Rnase H	envhog_protein1762819
ERR209619_C2024	ERR209619_C2024_CDS_0193	75471	75911	+	Holliday junction resolvase	DNA, RNA and nucleotide metabolism	190	DNA, RNA and nucleotide metabolism	Holliday junction resolvase	envhog_protein1755084
ERR209619_C2024	ERR209619_C2024_CDS_0195	76157	77206	+	hypothetical protein	unknown function	412	DNA, RNA and nucleotide metabolism	exonuclease VIII	envhog_protein807116
ERR209619_C2024	ERR209619_C2024_CDS_0196	77206	79746	+	ribonucleoside-diphosphate reductase large subunit	DNA, RNA and nucleotide metabolism	84	DNA, RNA and nucleotide metabolism	ribonucleoside-diphosphate reductase large subunit	envhog_protein1953437_1
ERR209619_C2024	ERR209619_C2024_CDS_0197	79719	80264	+	dUTPase	DNA, RNA and nucleotide metabolism	135	DNA, RNA and nucleotide metabolism	dUTPase	envhog_protein1786835
ERR209619_C2024	ERR209619_C2024_CDS_0198	80264	80818	+	hypothetical protein	unknown function	21241	other	protease	envhog_protein575362
ERR209619_C2024	ERR209619_C2024_CDS_0199	80811	81101	+	hypothetical protein	unknown function	4598	connector	head closure Hc1	protein366557
ERR209619_C2024	ERR209619_C2024_CDS_0200	81089	82990	+	hypothetical protein	unknown function	17	DNA, RNA and nucleotide metabolism	DNA polymerase	envhog_protein576965
ERR209619_C2024	ERR209619_C2024_CDS_0201	83091	83774	+	hypothetical protein	unknown function	11023	DNA, RNA and nucleotide metabolism	homing endonuclease with LAGLIDADG motif	envhog_protein1088592
ERR209619_C2024	ERR209619_C2024_CDS_0203	83985	84254	+	thioredoxin domain	DNA, RNA and nucleotide metabolism	22	DNA, RNA and nucleotide metabolism	thioredoxin domain	envhog_protein499257
ERR209619_C2024	ERR209619_C2024_CDS_0205	84516	85181	+	hypothetical protein	unknown function	1649	other	metallo-phosphoesterase	envhog_protein1716873
ERR209619_C2024	ERR209619_C2024_CDS_0206	85181	86266	+	thymidylate synthase	DNA, RNA and nucleotide metabolism	85	DNA, RNA and nucleotide metabolism	thymidylate synthase	envhog_protein841085
ERR209619_C2024	ERR209619_C2024_CDS_0209	87321	86944	-	hypothetical protein	unknown function	298	DNA, RNA and nucleotide metabolism	exonuclease	envhog_protein244180_2
ERR209619_C2024	ERR209619_C2024_CDS_0211	88089	87610	-	hypothetical protein	unknown function	298	DNA, RNA and nucleotide metabolism	exonuclease	envhog_protein244180_2
ERR209619_C2024	ERR209619_C2024_CDS_0216	89739	89305	-	hypothetical protein	unknown function	298	DNA, RNA and nucleotide metabolism	exonuclease	envhog_protein244180_1
ERR209619_C2024	ERR209619_C2024_CDS_0218	91161	90010	-	hypothetical protein	unknown function	298	DNA, RNA and nucleotide metabolism	exonuclease	envhog_protein244180_1
ERR209619_C2024	ERR209619_C2024_CDS_0221	93431	92373	-	hypothetical protein	unknown function	16227	head and packaging	virion structural protein	envhog_protein190421_4
ERR209619_C2027	ERR209619_C2027_CDS_0001	3	617	+	hypothetical protein	unknown function	18609	other	kinase	envhog_protein1346015
ERR209619_C2027	ERR209619_C2027_CDS_0003	998	1588	+	hypothetical protein	unknown function	2234	tail	tail spike protein	envhog_protein1075697
ERR209619_C2027	ERR209619_C2027_CDS_0004	1616	3124	+	hypothetical protein	unknown function	2155	head and packaging	virion structural protein	envhog_protein181599
ERR209619_C2027	ERR209619_C2027_CDS_0007	3529	4653	+	hypothetical protein	unknown function	10089	moron, auxiliary metabolic gene and host takeover	DarB-like antirestriction	envhog_protein962166_1
ERR209619_C2027	ERR209619_C2027_CDS_0008	4654	5484	+	hypothetical protein	unknown function	9148	other	UDP-glucose dehydrogenase	envhog_protein507523
ERR209619_C2042	ERR209619_C2042_CDS_0002	1722	223	-	hypothetical protein	unknown function	28707	DNA, RNA and nucleotide metabolism	nuclease	protein599148
ERR209619_C2042	ERR209619_C2042_CDS_0003	2020	1781	-	hypothetical protein	unknown function	4053	transcription regulation	transcriptional regulator	protein690617
ERR209619_C2042	ERR209619_C2042_CDS_0004	2418	2038	-	endonuclease	DNA, RNA and nucleotide metabolism	13076	DNA, RNA and nucleotide metabolism	endonuclease	envhog_protein803703
ERR209619_C2042	ERR209619_C2042_CDS_0005	4009	2441	-	hypothetical protein	unknown function	116	other	DNA methyltransferase	envhog_protein1010473
ERR209619_C2042	ERR209619_C2042_CDS_0006	6097	4085	-	Abi alpha-like abortive infection mechanism	moron, auxiliary metabolic gene and host takeover	1841	moron, auxiliary metabolic gene and host takeover	Abi alpha-like abortive infection mechanism	envhog_protein2190948
ERR209619_C2054	ERR209619_C2054_CDS_0002	2422	200	-	terminase large subunit	head and packaging	2	head and packaging	terminase large subunit	envhog_protein2171275
ERR209619_C2054	ERR209619_C2054_CDS_0004	3593	2796	-	hypothetical protein	unknown function	620	DNA, RNA and nucleotide metabolism	ParB-like partition protein	envhog_protein221130
ERR209619_C2054	ERR209619_C2054_CDS_0005	4257	3559	-	hypothetical protein	unknown function	424	moron, auxiliary metabolic gene and host takeover	phosphoadenosine phosphosulfate reductase	protein10153
ERR209619_C2054	ERR209619_C2054_CDS_0014	6429	6728	+	hypothetical protein	unknown function	1373	transcription regulation	transcriptional regulator	envhog_protein1128824
ERR209619_C2054	ERR209619_C2054_CDS_0016	7663	7259	-	hypothetical protein	unknown function	497	moron, auxiliary metabolic gene and host takeover	toxin-antitoxin system HicB-like	envhog_protein945595
ERR209619_C2054	ERR209619_C2054_CDS_0017	7920	7720	-	toxin	moron, auxiliary metabolic gene and host takeover	353	moron, auxiliary metabolic gene and host takeover	toxin	protein167473
ERR209619_C2054	ERR209619_C2054_CDS_0023	9346	9107	-	DNA methyltransferase	other	954	other	DNA methyltransferase	envhog_protein1825688
ERR209619_C2069	ERR209619_C2069_CDS_0001	27	521	+	Holliday junction resolvase	DNA, RNA and nucleotide metabolism	827	DNA, RNA and nucleotide metabolism	Holliday junction resolvase	envhog_protein1253926
ERR209619_C2069	ERR209619_C2069_CDS_0002	851	540	-	hypothetical protein	unknown function	13742	other	peptidase	efam_protein259501
ERR209619_C2069	ERR209619_C2069_CDS_0004	1827	1405	-	hypothetical protein	unknown function	24754	tail	tail fiber protein	efam_protein102215
ERR209619_C2069	ERR209619_C2069_CDS_0010	6531	3835	-	hypothetical protein	unknown function	8401	other	beta-propeller repeat protein	protein242259_3
ERR209619_C2069	ERR209619_C2069_CDS_0012	9315	7276	-	hypothetical protein	unknown function	1887	tail	tail protein	envhog_protein1882193
ERR209619_C2069	ERR209619_C2069_CDS_0013	12068	9312	-	hypothetical protein	unknown function	37549	head and packaging	virion structural protein	envhog_protein140756_1
ERR209619_C2069	ERR209619_C2069_CDS_0016	13067	12780	-	hypothetical protein	unknown function	300	tail	tail fiber protein	envhog_protein2027053
ERR209619_C2069	ERR209619_C2069_CDS_0017	13597	13067	-	hypothetical protein	unknown function	376	tail	tail protein	envhog_protein756550
ERR209619_C2120	ERR209619_C2120_CDS_0006	1532	2044	+	hypothetical protein	unknown function	215	head and packaging	structural protein with Ig domain	envhog_protein1780455
ERR209619_C2120	ERR209619_C2120_CDS_0008	2262	3725	+	major tail protein	tail	215	head and packaging	structural protein with Ig domain	envhog_protein829188
ERR209619_C2120	ERR209619_C2120_CDS_0009	3761	7768	+	hypothetical protein	unknown function	11065	head and packaging	virion structural protein	envhog_protein1926243_1
ERR209619_C2120	ERR209619_C2120_CDS_0012	8626	8396	-	hypothetical protein	unknown function	4583	transcription regulation	transcriptional repressor	envhog_protein660579
ERR209619_C2137	ERR209619_C2137_CDS_0005	1442	1191	-	hypothetical protein	unknown function	1423	DNA, RNA and nucleotide metabolism	Reverse transcriptase	envhog_protein852694
ERR209619_C2137	ERR209619_C2137_CDS_0006	1674	1408	-	hypothetical protein	unknown function	1423	DNA, RNA and nucleotide metabolism	Reverse transcriptase	envhog_protein852694
ERR209619_C2137	ERR209619_C2137_CDS_0008	3056	1800	-	Reverse transcriptase	DNA, RNA and nucleotide metabolism	1423	DNA, RNA and nucleotide metabolism	Reverse transcriptase	protein359323
ERR209619_C2137	ERR209619_C2137_CDS_0011	4362	3577	-	Reverse transcriptase	DNA, RNA and nucleotide metabolism	1423	DNA, RNA and nucleotide metabolism	Reverse transcriptase	protein359330
ERR209619_C2164	ERR209619_C2164_CDS_0002	491	1639	+	hypothetical protein	unknown function	13173	tail	tail fiber protein	envhog_protein1415986
ERR209619_C2164	ERR209619_C2164_CDS_0003	1717	3171	+	hypothetical protein	unknown function	35625	DNA, RNA and nucleotide metabolism	tRNA synthetase	protein463840
ERR209619_C2164	ERR209619_C2164_CDS_0004	3193	5046	+	DNA helicase	DNA, RNA and nucleotide metabolism	1967	DNA, RNA and nucleotide metabolism	DNA helicase	protein339714
ERR209619_C2164	ERR209619_C2164_CDS_0007	5478	7334	+	hypothetical protein	unknown function	vfdb	moron, auxiliary metabolic gene and host takeover	VFDB virulence factor protein	VFG050222
ERR209619_C2164	ERR209619_C2164_CDS_0010	8804	9496	+	RNA polymerase sigma factor	transcription regulation	351	transcription regulation	RNA polymerase sigma factor	envhog_protein380853
ERR209619_C2164	ERR209619_C2164_CDS_0011	9587	10540	+	hypothetical protein	unknown function	10371	DNA, RNA and nucleotide metabolism	DNA helicase	envhog_protein1918316
ERR209619_C2166	ERR209619_C2166_CDS_0001	1422	82	-	integrase	integration and excision	1	integration and excision	integrase	envhog_protein685083
ERR209619_C2166	ERR209619_C2166_CDS_0003	1597	2508	+	DnaD-like helicase loader	DNA, RNA and nucleotide metabolism	7882	DNA, RNA and nucleotide metabolism	DnaD-like helicase loader	envhog_protein781823
ERR209619_C2166	ERR209619_C2166_CDS_0008	3505	4911	+	transposase	integration and excision	310	integration and excision	transposase	envhog_protein2188951
ERR209619_C2166	ERR209619_C2166_CDS_0009	4918	5742	+	DNA transposition protein	integration and excision	296	integration and excision	DNA transposition protein	envhog_protein1920597
ERR209619_C2181	ERR209619_C2181_CDS_0001	215	3	-	RusA-like Holliday junction resolvase	DNA, RNA and nucleotide metabolism
ERR209619_C2181	ERR209619_C2181_CDS_0003	833	405	-	single strand DNA binding protein	DNA, RNA and nucleotide metabolism	44	DNA, RNA and nucleotide metabolism	single strand DNA binding protein	protein697054
ERR209619_C2181	ERR209619_C2181_CDS_0004	1470	826	-	hypothetical protein	unknown function	947	DNA, RNA and nucleotide metabolism	DNA polymerase processivity factor	envhog_protein1059778
ERR209619_C2181	ERR209619_C2181_CDS_0006	2724	2278	-	replication terminator	DNA, RNA and nucleotide metabolism	997	DNA, RNA and nucleotide metabolism	replication terminator	envhog_protein1937798
ERR209619_C2181	ERR209619_C2181_CDS_0007	3726	2746	-	RecT-like ssDNA annealing protein	DNA, RNA and nucleotide metabolism	148	DNA, RNA and nucleotide metabolism	RecT-like ssDNA annealing protein	protein710212
ERR209619_C2181	ERR209619_C2181_CDS_0008	4561	3737	-	hypothetical protein	unknown function	757	other	DNA methyltransferase	envhog_protein921661
ERR209619_C2181	ERR209619_C2181_CDS_0009	5231	4575	-	RecE-like recombination exonuclease	DNA, RNA and nucleotide metabolism	434	DNA, RNA and nucleotide metabolism	RecE-like recombination exonuclease	envhog_protein1714116
ERR209619_C2218	ERR209619_C2218_CDS_0004	965	1912	+	RecE-like recombination exonuclease	DNA, RNA and nucleotide metabolism	434	DNA, RNA and nucleotide metabolism	RecE-like recombination exonuclease	envhog_protein1887602
ERR209619_C2218	ERR209619_C2218_CDS_0005	1925	2749	+	RecT-like ssDNA annealing protein	DNA, RNA and nucleotide metabolism	148	DNA, RNA and nucleotide metabolism	RecT-like ssDNA annealing protein	protein710037
ERR209619_C2218	ERR209619_C2218_CDS_0006	2730	3191	+	RusA-like Holliday junction resolvase	DNA, RNA and nucleotide metabolism	140	DNA, RNA and nucleotide metabolism	RusA-like Holliday junction resolvase	envhog_protein993864
ERR209619_C2218	ERR209619_C2218_CDS_0007	3213	4073	+	replication initiation protein	DNA, RNA and nucleotide metabolism	2562	DNA, RNA and nucleotide metabolism	replication initiation protein	envhog_protein71763
ERR209619_C2218	ERR209619_C2218_CDS_0008	4083	4793	+	anti-repressor	transcription regulation	463	transcription regulation	anti-repressor	envhog_protein341114
ERR209619_C2218	ERR209619_C2218_CDS_0011	5160	5597	+	single strand DNA binding protein	DNA, RNA and nucleotide metabolism	44	DNA, RNA and nucleotide metabolism	single strand DNA binding protein	protein697054
ERR209619_C2218	ERR209619_C2218_CDS_0012	5594	5827	+	hypothetical protein	unknown function	2328	transcription regulation	transcriptional repressor	envhog_protein880373
ERR209619_C2218	ERR209619_C2218_CDS_0013	5824	6501	+	hypothetical protein	unknown function	2967	transcription regulation	transcriptional regulator	efam_protein251423
ERR209619_C2218	ERR209619_C2218_CDS_0017	7522	7944	+	transcriptional regulator	transcription regulation	36	transcription regulation	transcriptional regulator	envhog_protein1445893
ERR209619_C2218	ERR209619_C2218_CDS_0019	8263	8721	+	terminase small subunit	head and packaging	51	head and packaging	terminase small subunit	protein669111
ERR209619_C2218	ERR209619_C2218_CDS_0020	8721	10088	+	terminase large subunit	head and packaging	2	head and packaging	terminase large subunit	protein423147
ERR209619_C2218	ERR209619_C2218_CDS_0021	10094	11659	+	portal protein	head and packaging	533	head and packaging	portal protein	protein230166
ERR209619_C2218	ERR209619_C2218_CDS_0023	11806	13299	+	minor head protein	head and packaging	581	head and packaging	minor head protein	envhog_protein1977742
ERR209619_C2218	ERR209619_C2218_CDS_0025	13527	14366	+	hypothetical protein	unknown function	799	other	DNA methyltransferase	envhog_protein957538
ERR209619_C2218	ERR209619_C2218_CDS_0027	14673	15059	+	site-specific recombination directionality factor RDF	integration and excision	478	integration and excision	site-specific recombination directionality factor RDF	envhog_protein93253
ERR209619_C2218	ERR209619_C2218_CDS_0030	15428	16075	+	head scaffolding protein	head and packaging	2303	head and packaging	head scaffolding protein	envhog_protein802344
ERR209619_C2218	ERR209619_C2218_CDS_0031	16095	17051	+	major head protein	head and packaging	422	head and packaging	major head protein	protein114283
ERR209619_C2218	ERR209619_C2218_CDS_0032	17053	17433	+	head-tail adaptor	connector	541	connector	head-tail adaptor	protein177460
ERR209619_C2218	ERR209619_C2218_CDS_0033	17437	17775	+	hypothetical protein	unknown function	793	connector	head-tail adaptor	envhog_protein2105190
ERR209619_C2218	ERR209619_C2218_CDS_0034	17772	18209	+	hypothetical protein	unknown function	556	head and packaging	minor head protein	envhog_protein1982386
ERR209619_C2218	ERR209619_C2218_CDS_0035	18206	18601	+	head-tail connector protein	connector	2595	connector	head-tail connector protein	protein703744
ERR209619_C2218	ERR209619_C2218_CDS_0036	18607	19047	+	major tail protein	tail	820	tail	major tail protein	protein661494
ERR209619_C2218	ERR209619_C2218_CDS_0040	19887	22592	+	tail length tape measure protein	tail	1535	tail	tail length tape measure protein	envhog_protein266562
ERR209619_C2218	ERR209619_C2218_CDS_0041	22602	22952	+	hypothetical protein	unknown function	6616	tail	tail protein	envhog_protein1050621
ERR209619_C2218	ERR209619_C2218_CDS_0042	22959	24224	+	tail protein	tail	6616	tail	tail protein	envhog_protein505152
ERR209619_C2218	ERR209619_C2218_CDS_0043	24229	25524	+	hypothetical protein	unknown function	24369	tail	tail fiber protein	envhog_protein1716174_1
ERR209619_C2218	ERR209619_C2218_CDS_0044	25556	26035	+	hypothetical protein	unknown function	5240	tail	tail fiber protein	envhog_protein1653423
ERR209619_C2253	ERR209619_C2253_CDS_0001	3592	2	-	tail length tape measure protein	tail	4211	tail	tail length tape measure protein	envhog_protein2040297_2
ERR209619_C2253	ERR209619_C2253_CDS_0003	4076	3858	-	hypothetical protein	unknown function	959	DNA, RNA and nucleotide metabolism	HNH endonuclease	envhog_protein1684897
ERR209619_C2253	ERR209619_C2253_CDS_0008	5684	4800	-	homing endonuclease	DNA, RNA and nucleotide metabolism	559	DNA, RNA and nucleotide metabolism	HNH endonuclease	envhog_protein2188558
ERR209619_C2253	ERR209619_C2253_CDS_0009	7860	5851	-	tail length tape measure protein	tail	4211	tail	tail length tape measure protein	envhog_protein2040297_1
ERR209619_C2253	ERR209619_C2253_CDS_0010	8655	7876	-	hypothetical protein	unknown function	2729	head and packaging	virion structural protein	envhog_protein904946
ERR209619_C2253	ERR209619_C2253_CDS_0011	9447	8710	-	virion structural protein	head and packaging	2729	head and packaging	virion structural protein	envhog_protein1616845
ERR209619_C2253	ERR209619_C2253_CDS_0013	10701	10213	-	hypothetical protein	unknown function	6123	head and packaging	virion structural protein	envhog_protein1802554
ERR209619_C2253	ERR209619_C2253_CDS_0014	11476	10694	-	hypothetical protein	unknown function	615	connector	head-tail adaptor	envhog_protein288341
ERR209619_C2253	ERR209619_C2253_CDS_0018	13293	12670	-	homing endonuclease	DNA, RNA and nucleotide metabolism	7168	DNA, RNA and nucleotide metabolism	homing endonuclease	envhog_protein502510
ERR209619_C2253	ERR209619_C2253_CDS_0019	14450	13395	-	hypothetical protein	unknown function	12438	head and packaging	virion structural protein	protein851339
ERR209619_C2253	ERR209619_C2253_CDS_0020	15019	14465	-	hypothetical protein	unknown function	1731	head and packaging	virion structural protein	envhog_protein2001088
ERR209619_C2253	ERR209619_C2253_CDS_0021	16386	15034	-	hypothetical protein	unknown function	328	head and packaging	head maturation protease	envhog_protein668704
ERR209619_C2253	ERR209619_C2253_CDS_0022	17881	16379	-	portal protein	head and packaging	2739	head and packaging	portal protein	envhog_protein118290
ERR209619_C2253	ERR209619_C2253_CDS_0023	18415	17882	-	hypothetical protein	unknown function	2	head and packaging	terminase large subunit	protein424378
ERR209619_C2253	ERR209619_C2253_CDS_0025	19326	18565	-	HNH endonuclease	DNA, RNA and nucleotide metabolism	59	DNA, RNA and nucleotide metabolism	HNH endonuclease	protein37456
ERR209619_C2253	ERR209619_C2253_CDS_0029	21495	20587	-	HNH endonuclease	DNA, RNA and nucleotide metabolism	559	DNA, RNA and nucleotide metabolism	HNH endonuclease	envhog_protein1206684
ERR209619_C2253	ERR209619_C2253_CDS_0030	22239	21661	-	hypothetical protein	unknown function	2	head and packaging	terminase large subunit	protein424378
ERR209619_C2253	ERR209619_C2253_CDS_0033	24742	23435	-	hypothetical protein	unknown function	5767	transcription regulation	sigma factor	envhog_protein7871
ERR209619_C2253	ERR209619_C2253_CDS_0041	27205	27648	+	hypothetical protein	unknown function	2643	moron, auxiliary metabolic gene and host takeover	5'-3' deoxyribonucleotidase	envhog_protein1385317
ERR209619_C2253	ERR209619_C2253_CDS_0052	30273	30923	+	hypothetical protein	unknown function	192	DNA, RNA and nucleotide metabolism	DNA polymerase exonuclease subunit	efam_protein159279
ERR209619_C2253	ERR209619_C2253_CDS_0066	35310	34645	-	nucleotidyltransferase	DNA, RNA and nucleotide metabolism	388	DNA, RNA and nucleotide metabolism	nucleotidyltransferase	envhog_protein177089
ERR209619_C2253	ERR209619_C2253_CDS_0087	41545	40814	-	hypothetical protein	unknown function	85	DNA, RNA and nucleotide metabolism	thymidylate synthase	envhog_protein618347
ERR209619_C2253	ERR209619_C2253_CDS_0091	42285	42118	-	hypothetical protein	unknown function	2440	transcription regulation	transcriptional regulator	envhog_protein1202148
ERR209619_C2253	ERR209619_C2253_CDS_0093	42679	43020	+	hypothetical protein	unknown function	5774	connector	head-tail joining	envhog_protein1393514
ERR209619_C2253	ERR209619_C2253_CDS_0094	44206	43088	-	RNA ligase and tail fiber protein attachment catalyst	tail	562	tail	RNA ligase and tail fiber protein attachment catalyst	envhog_protein272953
ERR209619_C2253	ERR209619_C2253_CDS_0097	45797	44883	-	polynucleotide kinase	other	562	tail	RNA ligase and tail fiber protein attachment catalyst	envhog_protein749601
ERR209619_C2253	ERR209619_C2253_CDS_0099	46614	45967	-	hypothetical protein	unknown function	15752	other	protein kinase; inhibitor of host transcription; positively regulates RNaseIII; negatively on RNaseE	envhog_protein2042175
ERR209619_C2253	ERR209619_C2253_CDS_0101	49180	48356	-	PhoH-like phosphate starvation-inducible	other	2765	other	PhoH-like phosphate starvation-inducible	envhog_protein628840
ERR209619_C2253	ERR209619_C2253_CDS_0102	49833	49177	-	head maturation protease	head and packaging	94	head and packaging	head maturation protease	envhog_protein896628
ERR209619_C2253	ERR209619_C2253_CDS_0109	51752	51159	-	hypothetical protein	unknown function	7698	lysis	endolysin	envhog_protein508150
ERR209619_C2253	ERR209619_C2253_CDS_0125	57447	56890	-	homing endonuclease	DNA, RNA and nucleotide metabolism	314	DNA, RNA and nucleotide metabolism	homing endonuclease	envhog_protein1300196
ERR209619_C2253	ERR209619_C2253_CDS_0127	57600	57791	+	hypothetical protein	unknown function	876	transcription regulation	transcriptional repressor	envhog_protein1751261
ERR209619_C2253	ERR209619_C2253_CDS_0128	58796	57852	-	amidase	lysis	3088	lysis	amidase	envhog_protein282969
ERR209619_C2253	ERR209619_C2253_CDS_0130	59867	59265	-	hypothetical protein	unknown function	1348	tail	tail fiber protein	envhog_protein1114467
ERR209619_C2253	ERR209619_C2253_CDS_0131	61315	59885	-	hypothetical protein	unknown function	4440	tail	tail fiber protein	envhog_protein178457
ERR209619_C2253	ERR209619_C2253_CDS_0133	61871	62830	+	hypothetical protein	unknown function	22739	moron, auxiliary metabolic gene and host takeover	GtrB-like O-antigen conversion	envhog_protein637803
ERR209619_C2253	ERR209619_C2253_CDS_0134	62814	63395	+	hypothetical protein	unknown function	139	other	deoxynucleoside monophosphate kinase	envhog_protein1536173
ERR209619_C2253	ERR209619_C2253_CDS_0135	63392	64495	+	hypothetical protein	unknown function	114	DNA, RNA and nucleotide metabolism	ATP-dependent DNA ligase	envhog_protein107545
ERR209619_C2253	ERR209619_C2253_CDS_0136	64485	64886	+	homing endonuclease	DNA, RNA and nucleotide metabolism	9084	DNA, RNA and nucleotide metabolism	homing endonuclease	envhog_protein1970932
ERR209619_C2253	ERR209619_C2253_CDS_0142	66498	66058	-	hypothetical protein	unknown function	3855	DNA, RNA and nucleotide metabolism	HTH DNA binding protein	envhog_protein2089999
ERR209619_C2253	ERR209619_C2253_CDS_0145	67038	68102	+	DNA helicase	DNA, RNA and nucleotide metabolism	1967	DNA, RNA and nucleotide metabolism	DNA helicase	envhog_protein2110874
ERR209619_C2253	ERR209619_C2253_CDS_0150	68927	69268	+	DNA topoisomerase II large subunit	DNA, RNA and nucleotide metabolism	543	DNA, RNA and nucleotide metabolism	DNA topoisomerase II large subunit	envhog_protein1803302
ERR209619_C2253	ERR209619_C2253_CDS_0151	69370	69999	+	HNH endonuclease	DNA, RNA and nucleotide metabolism	4578	DNA, RNA and nucleotide metabolism	HNH endonuclease	envhog_protein1228973
ERR209619_C2253	ERR209619_C2253_CDS_0152	70178	71638	+	DNA topoisomerase II large subunit	DNA, RNA and nucleotide metabolism	543	DNA, RNA and nucleotide metabolism	DNA topoisomerase II large subunit	envhog_protein2083652
ERR209619_C2253	ERR209619_C2253_CDS_0153	71639	73984	+	DNA topoisomerase II	DNA, RNA and nucleotide metabolism	28877	DNA, RNA and nucleotide metabolism	DNA topoisomerase II	envhog_protein1815578
ERR209619_C2253	ERR209619_C2253_CDS_0154	74106	74357	+	hypothetical protein	unknown function	1687	transcription regulation	MarR family transcrition regulator	envhog_protein525565
ERR209619_C2253	ERR209619_C2253_CDS_0155	74450	75373	+	hypothetical protein	unknown function	44	DNA, RNA and nucleotide metabolism	single strand DNA binding protein	envhog_protein1437069
ERR209619_C2253	ERR209619_C2253_CDS_0158	75813	76613	+	Sak4-like ssDNA annealing protein	DNA, RNA and nucleotide metabolism	124	DNA, RNA and nucleotide metabolism	Sak4-like ssDNA annealing protein	envhog_protein2048737
ERR209619_C2253	ERR209619_C2253_CDS_0160	77270	78814	+	DnaB-like replicative helicase	DNA, RNA and nucleotide metabolism	19	DNA, RNA and nucleotide metabolism	DnaB-like replicative helicase	envhog_protein1158712
ERR209619_C2253	ERR209619_C2253_CDS_0161	78817	79869	+	DNA primase	DNA, RNA and nucleotide metabolism	47	DNA, RNA and nucleotide metabolism	DNA primase	envhog_protein1968765
ERR209619_C2253	ERR209619_C2253_CDS_0162	79875	81590	+	RecJ-like ssDNA exonuclease	DNA, RNA and nucleotide metabolism	2484	DNA, RNA and nucleotide metabolism	RecJ-like ssDNA exonuclease	envhog_protein1656248
ERR209619_C2253	ERR209619_C2253_CDS_0164	81847	82581	+	DNA methyltransferase	other	56	other	DNA methyltransferase	envhog_protein1098328
ERR209619_C2253	ERR209619_C2253_CDS_0165	82647	86585	+	DNA polymerase	DNA, RNA and nucleotide metabolism	405	DNA, RNA and nucleotide metabolism	DNA polymerase	envhog_protein1398638_1
ERR209619_C2253	ERR209619_C2253_CDS_0166	86691	86939	+	HNH endonuclease	DNA, RNA and nucleotide metabolism	374	DNA, RNA and nucleotide metabolism	HNH endonuclease	envhog_protein488011
ERR209619_C2253	ERR209619_C2253_CDS_0167	87045	87605	+	homing endonuclease	DNA, RNA and nucleotide metabolism	559	DNA, RNA and nucleotide metabolism	HNH endonuclease	envhog_protein2186702
ERR209619_C2253	ERR209619_C2253_CDS_0169	87784	88692	+	hypothetical protein	unknown function	9298	other	radical SAM domain protein	envhog_protein1793200
ERR209619_C2253	ERR209619_C2253_CDS_0171	88885	89091	+	hypothetical protein	unknown function	139	other	deoxynucleoside monophosphate kinase	envhog_protein367566
ERR209619_C2253	ERR209619_C2253_CDS_0172	89093	90595	+	anaerobic ribonucleoside reductase large subunit	DNA, RNA and nucleotide metabolism	25611	DNA, RNA and nucleotide metabolism	anaerobic ribonucleoside reductase large subunit	envhog_protein1830667
ERR209619_C2253	ERR209619_C2253_CDS_0174	90812	91768	+	hypothetical protein	unknown function	15427	DNA, RNA and nucleotide metabolism	endonuclease	envhog_protein1504067
ERR209619_C2253	ERR209619_C2253_CDS_0175	91773	92246	+	anaerobic ribonucleoside reductase large subunit	DNA, RNA and nucleotide metabolism	25611	DNA, RNA and nucleotide metabolism	anaerobic ribonucleoside reductase large subunit	envhog_protein434679
ERR209619_C2253	ERR209619_C2253_CDS_0177	92468	92950	+	hypothetical protein	unknown function	626	DNA, RNA and nucleotide metabolism	anaerobic ribonucleotide reductase small subunit	envhog_protein341743
ERR209619_C2253	ERR209619_C2253_CDS_0179	93176	93592	+	dCMP deaminase	DNA, RNA and nucleotide metabolism	174	DNA, RNA and nucleotide metabolism	dCMP deaminase	envhog_protein1723686
ERR209619_C2253	ERR209619_C2253_CDS_0182	94115	95011	+	dUTPase	DNA, RNA and nucleotide metabolism	135	DNA, RNA and nucleotide metabolism	dUTPase	envhog_protein2057226
ERR209619_C2253	ERR209619_C2253_CDS_0183	95012	95734	+	hypothetical protein	unknown function	827	DNA, RNA and nucleotide metabolism	Holliday junction resolvase	envhog_protein1327448
ERR209619_C2253	ERR209619_C2253_CDS_0185	96503	96087	-	hypothetical protein	unknown function	122	head and packaging	head decoration	envhog_protein1759489
ERR209619_C2253	ERR209619_C2253_CDS_0190	101602	98375	-	hypothetical protein	unknown function	11445	tail	minor tail protein	envhog_protein2062300_1
ERR209619_C2253	ERR209619_C2253_CDS_0191	108383	101622	-	hypothetical protein	unknown function	291	lysis	endolysin	envhog_protein1753371_1
ERR209619_C2253	ERR209619_C2253_CDS_0192	109316	108399	-	hypothetical protein	unknown function	33	tail	distal tail protein Dit	envhog_protein827142
ERR209619_C2253	ERR209619_C2253_CDS_0193	111310	109418	-	hypothetical protein	unknown function	4211	tail	tail length tape measure protein	envhog_protein2040297_3
ERR209619_C2256	ERR209619_C2256_CDS_0002	261	1412	+	hypothetical protein	unknown function	vfdb	moron, auxiliary metabolic gene and host takeover	VFDB virulence factor protein	VFG005396
ERR209619_C2256	ERR209619_C2256_CDS_0004	1688	2278	+	integrase	integration and excision	216	integration and excision	integrase	envhog_protein823071
ERR209619_C2256	ERR209619_C2256_CDS_0005	2371	2634	+	CsrA-like regulator	transcription regulation	9500	transcription regulation	CsrA-like regulator	envhog_protein1899938
ERR209619_C2256	ERR209619_C2256_CDS_0007	2761	4212	+	hypothetical protein	unknown function	vfdb	moron, auxiliary metabolic gene and host takeover	VFDB virulence factor protein	VFG014303
ERR209619_C2256	ERR209619_C2256_CDS_0011	5116	6117	+	hypothetical protein	unknown function	vfdb	moron, auxiliary metabolic gene and host takeover	VFDB virulence factor protein	VFG032518
ERR209619_C2256	ERR209619_C2256_CDS_0013	6772	7455	+	hypothetical protein	unknown function	vfdb	moron, auxiliary metabolic gene and host takeover	VFDB virulence factor protein	VFG031730
ERR209619_C2256	ERR209619_C2256_CDS_0014	7439	8041	+	hypothetical protein	unknown function	10912	other	kinase	envhog_protein982374
ERR209619_C2297	ERR209619_C2297_CDS_0002	1840	356	-	hypothetical protein	unknown function	1706	DNA, RNA and nucleotide metabolism	CRISPR/Cas system associated	envhog_protein1625672
ERR209619_C2297	ERR209619_C2297_CDS_0006	4383	3124	-	HNH endonuclease	DNA, RNA and nucleotide metabolism	119	DNA, RNA and nucleotide metabolism	HNH endonuclease	protein334129
ERR209619_C2297	ERR209619_C2297_CDS_0009	7005	4861	-	hypothetical protein	unknown function	19855	head and packaging	virion structural protein	envhog_protein2144973
ERR209619_C2303	ERR209619_C2303_CDS_0002	114	641	+	ParB-like partition protein	DNA, RNA and nucleotide metabolism	620	DNA, RNA and nucleotide metabolism	ParB-like partition protein	protein106655
ERR209619_C2303	ERR209619_C2303_CDS_0003	638	1495	+	ParB-like partition protein	DNA, RNA and nucleotide metabolism	620	DNA, RNA and nucleotide metabolism	ParB-like partition protein	envhog_protein1225509
ERR209619_C2303	ERR209619_C2303_CDS_0004	1488	2882	+	hypothetical protein	unknown function	15396	DNA, RNA and nucleotide metabolism	ParB-like partition nuclease	efam_protein139493
ERR209619_C2303	ERR209619_C2303_CDS_0005	2875	3324	+	terminase small subunit	head and packaging	309	head and packaging	terminase small subunit	envhog_protein1542690
ERR209619_C2303	ERR209619_C2303_CDS_0006	3365	4753	+	terminase large subunit	head and packaging	979	head and packaging	terminase large subunit	protein839157
ERR209619_C2303	ERR209619_C2303_CDS_0007	4765	6882	+	portal protein	head and packaging	2662	head and packaging	portal protein	protein247296
ERR209619_C2303	ERR209619_C2303_CDS_0010	9801	10424	+	head-tail adaptor	connector	442	connector	head-tail adaptor	protein397571
ERR209619_C2303	ERR209619_C2303_CDS_0011	10426	10857	+	tail completion or Neck1 protein	connector	222	connector	tail completion or Neck1 protein	envhog_protein1742646
ERR209619_C2303	ERR209619_C2303_CDS_0012	10861	11214	+	hypothetical protein	unknown function	25	connector	head closure Hc1	efam_protein268297
ERR209619_C2303	ERR209619_C2303_CDS_0013	11211	11741	+	tail terminator	connector	1232	connector	tail terminator	envhog_protein1706630
ERR209619_C2303	ERR209619_C2303_CDS_0014	11757	13229	+	tail sheath	tail	205	tail	tail sheath	envhog_protein480758
ERR209619_C2303	ERR209619_C2303_CDS_0015	13244	13633	+	virion structural protein	head and packaging	280	head and packaging	virion structural protein	protein308434
ERR209619_C2307	ERR209619_C2307_CDS_0006	2642	1257	-	integrase	integration and excision	1	integration and excision	integrase	envhog_protein904397
ERR209619_C2307	ERR209619_C2307_CDS_0007	2948	2658	-	hypothetical protein	unknown function	66	integration and excision	excisionase and transcriptional regulator	envhog_protein444255
ERR209619_C2307	ERR209619_C2307_CDS_0008	3825	2989	-	DnaC-like helicase loader	DNA, RNA and nucleotide metabolism	50	DNA, RNA and nucleotide metabolism	DnaC-like helicase loader	protein698454
ERR209619_C2307	ERR209619_C2307_CDS_0009	4328	3822	-	hypothetical protein	unknown function	7882	DNA, RNA and nucleotide metabolism	DnaD-like helicase loader	envhog_protein1691162
ERR209619_C2307	ERR209619_C2307_CDS_0010	5008	4334	-	hypothetical protein	unknown function	4715	DNA, RNA and nucleotide metabolism	ParB-like partition protein	envhog_protein684309
ERR209619_C2352	ERR209619_C2352_CDS_0001	1615	2	-	tail protein	tail	5302	tail	tail protein	envhog_protein1320341
ERR209619_C2352	ERR209619_C2352_CDS_0004	3744	2395	-	radical SAM domain-containing protein	other	1802	other	radical SAM domain-containing protein	protein287225
ERR209619_C2352	ERR209619_C2352_CDS_0008	6136	5120	-	hypothetical protein	unknown function	7037	tail	tail fiber protein	envhog_protein122237
ERR209619_C2352	ERR209619_C2352_CDS_0009	6733	6152	-	structural protein	head and packaging	587	head and packaging	structural protein	envhog_protein1622275
ERR209619_C2352	ERR209619_C2352_CDS_0011	8477	6963	-	baseplate wedge subunit	tail	6	tail	baseplate wedge subunit	protein238623
ERR209619_C2352	ERR209619_C2352_CDS_0012	8829	8455	-	baseplate wedge subunit	tail	120	tail	baseplate wedge subunit	protein272150
ERR209619_C2352	ERR209619_C2352_CDS_0013	9524	8829	-	hypothetical protein	unknown function	11	tail	baseplate spike	envhog_protein1060502
ERR209619_C2352	ERR209619_C2352_CDS_0014	10422	9526	-	baseplate hub	tail	196	tail	baseplate hub	protein47346
ERR209619_C2352	ERR209619_C2352_CDS_0015	10755	10426	-	hypothetical protein	unknown function	349	head and packaging	virion structural protein	protein754080
ERR209619_C2352	ERR209619_C2352_CDS_0016	11335	10766	-	tail fiber protein	tail	817	tail	tail fiber protein	protein102341
ERR209619_C2352	ERR209619_C2352_CDS_0017	13179	11341	-	tail length tape measure protein	tail	8010	tail	tail length tape measure protein	envhog_protein157073
ERR209619_C2352	ERR209619_C2352_CDS_0019	13865	13350	-	tail assembly chaperone	tail	1613	tail	tail assembly chaperone	protein468191
ERR209619_C2352	ERR209619_C2352_CDS_0020	14305	13880	-	virion structural protein	head and packaging	280	head and packaging	virion structural protein	protein308626
ERR209619_C2352	ERR209619_C2352_CDS_0021	15318	14323	-	tail sheath	tail	205	tail	tail sheath	protein780117
ERR209619_C2352	ERR209619_C2352_CDS_0022	15972	15382	-	tail terminator	connector
ERR209619_C2352	ERR209619_C2352_CDS_0023	16321	15959	-	head protein	head and packaging	939	head and packaging	head protein	protein358513
ERR209619_C2352	ERR209619_C2352_CDS_0024	16848	16318	-	tail completion or Neck1 protein	connector	222	connector	tail completion or Neck1 protein	envhog_protein825262
ERR209619_C2352	ERR209619_C2352_CDS_0025	17245	16862	-	virion structural protein	head and packaging	302	head and packaging	virion structural protein	protein543239
ERR209619_C2393	ERR209619_C2393_CDS_0001	1218	1	-	hypothetical protein	unknown function	defensefinder	moron, auxiliary metabolic gene and host takeover	DefenseFinder protein	RM_1255
ERR209619_C2393	ERR209619_C2393_CDS_0003	3554	1992	-	hypothetical protein	unknown function	defensefinder	moron, auxiliary metabolic gene and host takeover	DefenseFinder protein	PrrC_1254
ERR209619_C2393	ERR209619_C2393_CDS_0005	6324	4867	-	hypothetical protein	unknown function	vfdb	moron, auxiliary metabolic gene and host takeover	VFDB virulence factor protein	VFG006718
ERR209619_C2395	ERR209619_C2395_CDS_0004	540	2318	+	hypothetical protein	unknown function	vfdb	moron, auxiliary metabolic gene and host takeover	VFDB virulence factor protein	VFG023574
ERR209619_C2395	ERR209619_C2395_CDS_0005	2328	3881	+	hypothetical protein	unknown function	7620	transcription regulation	transcriptional regulator	protein208882
ERR209619_C2395	ERR209619_C2395_CDS_0020	8672	7176	-	Rnase H	DNA, RNA and nucleotide metabolism	531	DNA, RNA and nucleotide metabolism	Rnase H	envhog_protein1575772
ERR209619_C2395	ERR209619_C2395_CDS_0021	10287	8755	-	integrase	integration and excision	95	integration and excision	integrase	envhog_protein1859800
ERR209619_C2395	ERR209619_C2395_CDS_0023	11173	10565	-	ABC transporter	moron, auxiliary metabolic gene and host takeover	293	moron, auxiliary metabolic gene and host takeover	ABC transporter	protein408125
ERR209619_C2395	ERR209619_C2395_CDS_0024	12606	11170	-	hypothetical protein	unknown function	293	moron, auxiliary metabolic gene and host takeover	ABC transporter	envhog_protein679274
ERR209619_C2401	ERR209619_C2401_CDS_0001	1	381	+	hypothetical protein	unknown function	498	other	DNA methyltransferase	protein484112
ERR209619_C2401	ERR209619_C2401_CDS_0002	371	2578	+	hypothetical protein	unknown function	116	other	DNA methyltransferase	protein450290
ERR209619_C2401	ERR209619_C2401_CDS_0003	2666	3343	+	amidoligase enzyme	other	2443	other	amidoligase enzyme	protein519398
ERR209619_C2401	ERR209619_C2401_CDS_0005	3674	4624	+	amidoligase enzyme	other	2443	other	amidoligase enzyme	protein519360
ERR209619_C2401	ERR209619_C2401_CDS_0006	4706	5179	+	gamma-glutamyl cyclotransferase	moron, auxiliary metabolic gene and host takeover	2520	moron, auxiliary metabolic gene and host takeover	gamma-glutamyl cyclotransferase	protein460165
ERR209619_C2401	ERR209619_C2401_CDS_0010	5872	6039	+	hypothetical protein	unknown function	10517	head and packaging	terminase large subunit	envhog_protein1763382
ERR209619_C2436	ERR209619_C2436_CDS_0004	742	332	-	dUTPase	DNA, RNA and nucleotide metabolism	135	DNA, RNA and nucleotide metabolism	dUTPase	envhog_protein1393084
ERR209619_C2436	ERR209619_C2436_CDS_0005	1517	732	-	hypothetical protein	unknown function	85	DNA, RNA and nucleotide metabolism	thymidylate synthase	envhog_protein569748
ERR209619_C2436	ERR209619_C2436_CDS_0008	2193	2570	+	transcriptional repressor	transcription regulation	5823	transcription regulation	transcriptional regulator	envhog_protein1375512
ERR209619_C2436	ERR209619_C2436_CDS_0009	2584	2754	+	hypothetical protein	unknown function	66	integration and excision	excisionase and transcriptional regulator	envhog_protein1047968
ERR209619_C2436	ERR209619_C2436_CDS_0011	3011	4042	+	integrase	integration and excision	1	integration and excision	integrase	envhog_protein1213771
ERR209619_C2436	ERR209619_C2436_CDS_0012	4851	4141	-	transposase	integration and excision	2331	integration and excision	transposase	protein518237
ERR209619_C2436	ERR209619_C2436_CDS_0014	5225	4965	-	transposase	integration and excision	2331	integration and excision	transposase	envhog_protein811105
ERR209619_C2436	ERR209619_C2436_CDS_0015	5679	5338	-	hypothetical protein	unknown function	7854	lysis	endolysin	envhog_protein557566
ERR209619_C2478	ERR209619_C2478_CDS_0002	288	4742	+	hypothetical protein	unknown function	11445	tail	minor tail protein	envhog_protein2038763_1
ERR209619_C2478	ERR209619_C2478_CDS_0004	4970	6745	+	ABC transporter	moron, auxiliary metabolic gene and host takeover	2392	moron, auxiliary metabolic gene and host takeover	ABC transporter	envhog_protein1854765
ERR209619_C2478	ERR209619_C2478_CDS_0005	6735	8528	+	ABC transporter	moron, auxiliary metabolic gene and host takeover	2392	moron, auxiliary metabolic gene and host takeover	ABC transporter	envhog_protein1854765
ERR209619_C2478	ERR209619_C2478_CDS_0007	8731	9210	+	hypothetical protein	unknown function	789	other	esterase/lipase	envhog_protein1990584
ERR209619_C2478	ERR209619_C2478_CDS_0008	10745	9237	-	integrase	integration and excision	95	integration and excision	integrase	envhog_protein2172211
ERR209619_C2478	ERR209619_C2478_CDS_0014	12429	11857	-	hypothetical protein	unknown function	1740	transcription regulation	RNA polymerase sigma factor	envhog_protein1012418
ERR209619_C2489	ERR209619_C2489_CDS_0001	239	3	-	hypothetical protein	unknown function	11787	other	DNA methyltransferase	envhog_protein1806759
ERR209619_C2489	ERR209619_C2489_CDS_0003	5104	332	-	hypothetical protein	unknown function	defensefinder	moron, auxiliary metabolic gene and host takeover	DefenseFinder protein	AVAST_IV_17
ERR209619_C2489	ERR209619_C2489_CDS_0004	6233	5145	-	hypothetical protein	unknown function	3180	transcription regulation	Arc-like repressor	envhog_protein697271
ERR209619_C2489	ERR209619_C2489_CDS_0006	6945	6610	-	hypothetical protein	unknown function	95	integration and excision	integrase	envhog_protein1633759
ERR209619_C2489	ERR209619_C2489_CDS_0007	8126	7095	-	hypothetical protein	unknown function	2190	DNA, RNA and nucleotide metabolism	replication initiation protein	protein680606
ERR209619_C2489	ERR209619_C2489_CDS_0008	10214	8196	-	hypothetical protein	unknown function	543	DNA, RNA and nucleotide metabolism	DNA topoisomerase II large subunit	envhog_protein773042
ERR209619_C2489	ERR209619_C2489_CDS_0009	10469	10272	-	hypothetical protein	unknown function	95	integration and excision	integrase	envhog_protein1633759
ERR209619_C2572	ERR209619_C2572_CDS_0016	7012	11019	+	DNA polymerase	DNA, RNA and nucleotide metabolism	4210	DNA, RNA and nucleotide metabolism	DNA polymerase	protein305964_1
ERR209619_C2572	ERR209619_C2572_CDS_0018	11529	12044	+	single strand annealing protein	DNA, RNA and nucleotide metabolism	4787	DNA, RNA and nucleotide metabolism	single strand annealing protein	protein590699
ERR209619_C2572	ERR209619_C2572_CDS_0019	12055	12438	+	hypothetical protein	unknown function	355	DNA, RNA and nucleotide metabolism	nucleoside 2-deoxyribosyltransferase	protein63445
ERR209619_C2572	ERR209619_C2572_CDS_0023	13250	14464	+	DNA helicase	DNA, RNA and nucleotide metabolism	62	DNA, RNA and nucleotide metabolism	DNA helicase	protein120271
ERR209619_C2572	ERR209619_C2572_CDS_0026	14974	15519	+	hypothetical protein	unknown function	2252	lysis	endolysin; inhibits RNA polymerase	protein459688
ERR209619_C2572	ERR209619_C2572_CDS_0035	17599	18285	+	thymidylate synthase	DNA, RNA and nucleotide metabolism	85	DNA, RNA and nucleotide metabolism	thymidylate synthase	protein717466
ERR209619_C2572	ERR209619_C2572_CDS_0036	18288	18680	+	site-specific recombination directionality factor RDF	integration and excision	478	integration and excision	site-specific recombination directionality factor RDF	envhog_protein93253
ERR209619_C2572	ERR209619_C2572_CDS_0044	20638	20958	+	endonuclease	DNA, RNA and nucleotide metabolism	93	DNA, RNA and nucleotide metabolism	endonuclease	protein704250
ERR209619_C2572	ERR209619_C2572_CDS_0045	20900	21460	+	exonuclease	DNA, RNA and nucleotide metabolism	3953	DNA, RNA and nucleotide metabolism	exonuclease	envhog_protein552800
ERR209619_C2572	ERR209619_C2572_CDS_0046	21457	24222	+	RNA-dependent RNA polymerase	DNA, RNA and nucleotide metabolism	4291	DNA, RNA and nucleotide metabolism	RNA-dependent RNA polymerase	protein740487
ERR209619_C2572	ERR209619_C2572_CDS_0050	25068	25616	+	HNH endonuclease	DNA, RNA and nucleotide metabolism	4321	DNA, RNA and nucleotide metabolism	HNH endonuclease	protein819404
ERR209619_C2572	ERR209619_C2572_CDS_0052	26269	28014	+	terminase large subunit	head and packaging	9	head and packaging	terminase large subunit	protein579392
ERR209619_C2572	ERR209619_C2572_CDS_0057	31262	32524	+	portal protein	head and packaging	12	head and packaging	portal protein	envhog_protein40285
ERR209619_C2572	ERR209619_C2572_CDS_0058	32499	33497	+	head maturation protease	head and packaging	3270	head and packaging	head maturation protease	protein684771
ERR209619_C2572	ERR209619_C2572_CDS_0060	33877	34815	+	nucleotide-sugar epimerase	DNA, RNA and nucleotide metabolism	540	DNA, RNA and nucleotide metabolism	nucleotide-sugar epimerase	envhog_protein238396
ERR209619_C2572	ERR209619_C2572_CDS_0061	34846	35961	+	hypothetical protein	unknown function	2170	moron, auxiliary metabolic gene and host takeover	glycosyltransferase	envhog_protein481971
ERR209619_C2572	ERR209619_C2572_CDS_0062	36015	37490	+	GtrB-like O-antigen conversion	moron, auxiliary metabolic gene and host takeover	vfdb	moron, auxiliary metabolic gene and host takeover	VFDB virulence factor protein	VFG005941
ERR209619_C2572	ERR209619_C2572_CDS_0063	37500	38609	+	hypothetical protein	unknown function	2170	moron, auxiliary metabolic gene and host takeover	glycosyltransferase	envhog_protein1952261
ERR209619_C2572	ERR209619_C2572_CDS_0064	38617	39723	+	hypothetical protein	unknown function	vfdb	moron, auxiliary metabolic gene and host takeover	VFDB virulence factor protein	VFG002184
ERR209619_C2572	ERR209619_C2572_CDS_0065	39797	40906	+	hypothetical protein	unknown function	vfdb	moron, auxiliary metabolic gene and host takeover	VFDB virulence factor protein	VFG005914
ERR209619_C2572	ERR209619_C2572_CDS_0067	41061	41921	+	hypothetical protein	unknown function	3333	other	O-acetyltransferase	envhog_protein1772058
ERR209619_C2572	ERR209619_C2572_CDS_0068	41918	42922	+	O-acetyltransferase	other	3333	other	O-acetyltransferase	envhog_protein1597476
ERR209619_C2572	ERR209619_C2572_CDS_0069	42958	44088	+	hypothetical protein	unknown function	18935	other	nitroreductase	envhog_protein979437
ERR209619_C2572	ERR209619_C2572_CDS_0070	44237	45124	+	hypothetical protein	unknown function	18935	other	nitroreductase	envhog_protein2034402
ERR209619_C2572	ERR209619_C2572_CDS_0071	45114	46565	+	hypothetical protein	unknown function	vfdb	moron, auxiliary metabolic gene and host takeover	VFDB virulence factor protein	VFG006018
ERR209619_C2572	ERR209619_C2572_CDS_0072	46581	47558	+	hypothetical protein	unknown function	18935	other	nitroreductase	envhog_protein2034402
ERR209619_C2572	ERR209619_C2572_CDS_0074	47776	48678	+	hypothetical protein	unknown function	vfdb	moron, auxiliary metabolic gene and host takeover	VFDB virulence factor protein	VFG038116
ERR209619_C2572	ERR209619_C2572_CDS_0076	49674	49120	-	hypothetical protein	unknown function	87	other	metallo-protease	envhog_protein1458608
ERR209619_C2572	ERR209619_C2572_CDS_0077	50121	49720	-	transcriptional regulator	transcription regulation	1994	DNA, RNA and nucleotide metabolism	DNA binding protein	envhog_protein1269251
ERR209619_C2580	ERR209619_C2580_CDS_0003	930	1373	+	Hsp20 heat shock protein	other	432	other	Hsp20 heat shock protein	protein96705
ERR209619_C2580	ERR209619_C2580_CDS_0006	1578	2903	+	hypothetical protein	unknown function	card	moron, auxiliary metabolic gene and host takeover	CARD resistance protein	CAE00499.1
ERR209619_C2580	ERR209619_C2580_CDS_0009	3216	3827	+	acetyltransferase	other	1758	other	acetyltransferase	envhog_protein1434280
ERR209619_C2580	ERR209619_C2580_CDS_0010	4524	3946	-	integrase	integration and excision	216	integration and excision	integrase	envhog_protein823071
ERR209619_C2613	ERR209619_C2613_CDS_0002	761	213	-	Gp2.5-like ssDNA binding protein and ssDNA annealing protein	DNA, RNA and nucleotide metabolism	112	DNA, RNA and nucleotide metabolism	Gp2.5-like ssDNA binding protein and ssDNA annealing protein	protein656563
ERR209619_C2613	ERR209619_C2613_CDS_0003	1909	764	-	exonuclease	DNA, RNA and nucleotide metabolism	69	DNA, RNA and nucleotide metabolism	exonuclease	protein856500
ERR209619_C2613	ERR209619_C2613_CDS_0006	2881	2483	-	hypothetical protein	unknown function	351	transcription regulation	RNA polymerase sigma factor	envhog_protein1116593
ERR209619_C2613	ERR209619_C2613_CDS_0010	3697	4494	+	hypothetical protein	unknown function	637	connector	head-tail adaptor Ad3	envhog_protein419336
ERR209619_C2613	ERR209619_C2613_CDS_0011	4512	4727	+	excisionase and transcriptional regulator	integration and excision	66	integration and excision	excisionase and transcriptional regulator	envhog_protein1200112
ERR209619_C2613	ERR209619_C2613_CDS_0012	4800	5963	+	hypothetical protein	unknown function	defensefinder	moron, auxiliary metabolic gene and host takeover	DefenseFinder protein	PrrC_1254
ERR209619_C2625	ERR209619_C2625_CDS_0001	2	1723	+	tail spike protein	tail	7458	tail	tail spike protein	envhog_protein1952115
ERR209619_C2625	ERR209619_C2625_CDS_0003	4008	2341	-	hypothetical protein	unknown function	5240	tail	tail fiber protein	envhog_protein284145
ERR209619_C2625	ERR209619_C2625_CDS_0004	3935	6043	+	hypothetical protein	unknown function	13933	DNA, RNA and nucleotide metabolism	nuclease	envhog_protein1448473
ERR209619_C2643	ERR209619_C2643_CDS_0004	660	1676	+	ADP-ribosylglycohydrolase	other	6572	other	ADP-ribosylglycohydrolase	protein275261
ERR209619_C2643	ERR209619_C2643_CDS_0005	1664	2581	+	hypothetical protein	unknown function	vfdb	moron, auxiliary metabolic gene and host takeover	VFDB virulence factor protein	VFG013435
ERR209619_C2643	ERR209619_C2643_CDS_0006	2574	3260	+	PnuC-like nicotinamide mononucleotide transport	moron, auxiliary metabolic gene and host takeover	1880	moron, auxiliary metabolic gene and host takeover	PnuC-like nicotinamide mononucleotide transport	envhog_protein1248895
ERR209619_C2718	ERR209619_C2718_CDS_0001	1557	91	-	hypothetical protein	unknown function	200	other	lipoprotein	envhog_protein2142489
ERR209619_C2718	ERR209619_C2718_CDS_0002	2069	1584	-	dUTPase	DNA, RNA and nucleotide metabolism	135	DNA, RNA and nucleotide metabolism	dUTPase	envhog_protein2138623
ERR209619_C2718	ERR209619_C2718_CDS_0009	4532	4047	-	hypothetical protein	unknown function	30509	tail	collagen like minor tail	envhog_protein2104955
ERR209619_C2718	ERR209619_C2718_CDS_0010	4986	4534	-	peptide deformylase	other	2890	other	peptide deformylase	envhog_protein60783
ERR209619_C2718	ERR209619_C2718_CDS_0011	5578	5102	-	anaerobic ribonucleotide reductase small subunit	DNA, RNA and nucleotide metabolism	626	DNA, RNA and nucleotide metabolism	anaerobic ribonucleotide reductase small subunit	envhog_protein270273
ERR209619_C2718	ERR209619_C2718_CDS_0012	7820	5592	-	NrdD-like anaerobic ribonucleotide reductase large subunit	moron, auxiliary metabolic gene and host takeover	487	moron, auxiliary metabolic gene and host takeover	NrdD-like anaerobic ribonucleotide reductase large subunit	envhog_protein1872389
ERR209619_C2718	ERR209619_C2718_CDS_0013	8455	7895	-	guanylate kinase	other	1815	other	guanylate kinase	envhog_protein259040
ERR209619_C2718	ERR209619_C2718_CDS_0015	12691	8756	-	DNA polymerase	DNA, RNA and nucleotide metabolism	405	DNA, RNA and nucleotide metabolism	DNA polymerase	envhog_protein1398638_1
ERR209619_C2718	ERR209619_C2718_CDS_0018	14546	13344	-	Dda-like helicase	DNA, RNA and nucleotide metabolism	325	DNA, RNA and nucleotide metabolism	Dda-like helicase	envhog_protein623447
ERR209619_C2718	ERR209619_C2718_CDS_0019	14970	14533	-	hypothetical protein	unknown function	768	DNA, RNA and nucleotide metabolism	DprA-like DNA recombination-mediator protein	envhog_protein1440491
ERR209619_C2718	ERR209619_C2718_CDS_0021	17094	15286	-	RecJ-like ssDNA exonuclease	DNA, RNA and nucleotide metabolism	2484	DNA, RNA and nucleotide metabolism	RecJ-like ssDNA exonuclease	envhog_protein1656248
ERR209619_C2718	ERR209619_C2718_CDS_0023	18376	17291	-	DNA primase	DNA, RNA and nucleotide metabolism	47	DNA, RNA and nucleotide metabolism	DNA primase	envhog_protein1968765
ERR209619_C2718	ERR209619_C2718_CDS_0024	19929	18391	-	DnaB-like replicative helicase	DNA, RNA and nucleotide metabolism	19	DNA, RNA and nucleotide metabolism	DnaB-like replicative helicase	envhog_protein1158712
ERR209619_C2739	ERR209619_C2739_CDS_0001	1	210	+	hypothetical protein	unknown function	9438	transcription regulation	anti-repressor	envhog_protein1949198
ERR209619_C2739	ERR209619_C2739_CDS_0008	2251	3102	+	DNA methyltransferase	other	56	other	DNA methyltransferase	protein799994
ERR209619_C2739	ERR209619_C2739_CDS_0012	4878	8960	+	hypothetical protein	unknown function	vfdb	moron, auxiliary metabolic gene and host takeover	VFDB virulence factor protein	VFG050211
ERR209619_C2759	ERR209619_C2759_CDS_0001	3	392	+	hypothetical protein	unknown function	13126	moron, auxiliary metabolic gene and host takeover	beta-1,4-glycosyltransferase	envhog_protein10617_2
ERR209619_C2759	ERR209619_C2759_CDS_0004	2364	2020	-	late transcriptional activator	transcription regulation	532	transcription regulation	late transcriptional activator	envhog_protein339860
ERR209619_C2759	ERR209619_C2759_CDS_0005	2782	2318	-	hypothetical protein	unknown function	836	transcription regulation	late transcriptional activator	envhog_protein404088
ERR209619_C2759	ERR209619_C2759_CDS_0006	3562	2789	-	DnaC-like helicase loader	DNA, RNA and nucleotide metabolism	50	DNA, RNA and nucleotide metabolism	DnaC-like helicase loader	protein699167
ERR209619_C2759	ERR209619_C2759_CDS_0012	5132	4758	-	hypothetical protein	unknown function	3377	DNA, RNA and nucleotide metabolism	HNH endonuclease	envhog_protein41464
ERR209619_C2759	ERR209619_C2759_CDS_0016	6165	5764	-	hypothetical protein	unknown function	2967	transcription regulation	transcriptional regulator	efam_protein251423
ERR209619_C2801	ERR209619_C2801_CDS_0004	709	1599	+	hypothetical protein	unknown function	2158	moron, auxiliary metabolic gene and host takeover	abortive infection resistance protein	envhog_protein38677
ERR209619_C2801	ERR209619_C2801_CDS_0007	1911	5291	+	hypothetical protein	unknown function	defensefinder	moron, auxiliary metabolic gene and host takeover	DefenseFinder protein	Panchino_gp28_1242
ERR209619_C2801	ERR209619_C2801_CDS_0009	5616	6281	+	amidoligase enzyme	other	2443	other	amidoligase enzyme	envhog_protein1736123
ERR209619_C2808	ERR209619_C2808_CDS_0001	1153	2	-	integrase	integration and excision	95	integration and excision	integrase	envhog_protein782886
ERR209619_C2808	ERR209619_C2808_CDS_0002	2864	1155	-	integrase	integration and excision	95	integration and excision	integrase	envhog_protein782886
ERR209619_C2808	ERR209619_C2808_CDS_0003	4550	2865	-	integrase	integration and excision	95	integration and excision	integrase	envhog_protein782886
ERR209619_C2808	ERR209619_C2808_CDS_0006	5418	5047	-	MazF-like growth inhibitor	moron, auxiliary metabolic gene and host takeover	1936	moron, auxiliary metabolic gene and host takeover	MazF-like growth inhibitor	envhog_protein304674
ERR209619_C2808	ERR209619_C2808_CDS_0010	6312	5989	-	transcriptional regulator	transcription regulation	1373	transcription regulation	transcriptional regulator	envhog_protein563494
ERR209619_C2831	ERR209619_C2831_CDS_0001	1	735	+	hypothetical protein	unknown function	62	DNA, RNA and nucleotide metabolism	DNA helicase	envhog_protein888554
ERR209619_C2831	ERR209619_C2831_CDS_0005	1586	3295	+	exonuclease	DNA, RNA and nucleotide metabolism	8097	DNA, RNA and nucleotide metabolism	exonuclease	protein768921
ERR209619_C2831	ERR209619_C2831_CDS_0006	3316	3783	+	single strand DNA binding protein	DNA, RNA and nucleotide metabolism	7778	DNA, RNA and nucleotide metabolism	single strand DNA binding protein	protein23990
ERR209619_C2831	ERR209619_C2831_CDS_0008	3959	5416	+	DNA polymerase	DNA, RNA and nucleotide metabolism	1252	DNA, RNA and nucleotide metabolism	DNA polymerase	protein155801
ERR209619_C2836	ERR209619_C2836_CDS_0001	328	2	-	thymidylate kinase	other	16057	other	thymidylate kinase	envhog_protein672204
ERR209619_C2836	ERR209619_C2836_CDS_0003	2040	454	-	hypothetical protein	unknown function	9968	other	methyltransferase	envhog_protein1073810
ERR209619_C2836	ERR209619_C2836_CDS_0005	3299	2271	-	hypothetical protein	unknown function	95	integration and excision	integrase	envhog_protein1648371
ERR209619_C2836	ERR209619_C2836_CDS_0007	5511	3604	-	hypothetical protein	unknown function	10912	other	kinase	envhog_protein861895
ERR209619_C2836	ERR209619_C2836_CDS_0008	6209	5526	-	hypothetical protein	unknown function	card	moron, auxiliary metabolic gene and host takeover	CARD resistance protein	ATC67679.1
ERR209619_C2836	ERR209619_C2836_CDS_0010	7459	6413	-	hypothetical protein	unknown function	4752	other	tRNA methyltransferase	envhog_protein69036
ERR209619_C2836	ERR209619_C2836_CDS_0012	8311	7691	-	hypothetical protein	unknown function	7878	other	bifunctional heptose 7-phosphate kinase/heptose 1-phosphate adenyltransferase	efam_protein145454
ERR209619_C2859	ERR209619_C2859_CDS_0001	3	1625	+	hypothetical protein	unknown function	vfdb	moron, auxiliary metabolic gene and host takeover	VFDB virulence factor protein	VFG050211
ERR209619_C2859	ERR209619_C2859_CDS_0007	3607	5355	+	hypothetical protein	unknown function	10089	moron, auxiliary metabolic gene and host takeover	DarB-like antirestriction	envhog_protein568596_1
ERR209619_C2919	ERR209619_C2919_CDS_0002	1568	144	-	integrase	integration and excision	95	integration and excision	integrase	envhog_protein2037065
ERR209619_C2919	ERR209619_C2919_CDS_0003	3114	1480	-	integrase	integration and excision	95	integration and excision	integrase	envhog_protein1919616
ERR209619_C2919	ERR209619_C2919_CDS_0004	4389	3136	-	endolysin	lysis	3513	lysis	endolysin	envhog_protein913428
ERR209619_C2919	ERR209619_C2919_CDS_0005	4805	4395	-	holin	lysis	199	lysis	holin	protein810384
ERR209619_C2919	ERR209619_C2919_CDS_0006	5657	4872	-	hypothetical protein	unknown function	5717	tail	tail protein	efam_protein172408
ERR209619_C2919	ERR209619_C2919_CDS_0009	8397	6082	-	hypothetical protein	unknown function	3558	tail	tail protein	envhog_protein849567
ERR209619_C2919	ERR209619_C2919_CDS_0010	9132	8398	-	distal tail protein Dit	tail	33	tail	distal tail protein Dit	envhog_protein729861
ERR209619_C2919	ERR209619_C2919_CDS_0011	10613	9132	-	tail length tape measure protein	tail	58	tail	tail length tape measure protein	protein15237
ERR209619_C2927	ERR209619_C2927_CDS_0010	2438	2142	-	hypothetical protein	unknown function	7950	transcription regulation	transcriptional repressor	envhog_protein1298734
ERR209619_C2927	ERR209619_C2927_CDS_0012	3715	2699	-	hypothetical protein	unknown function	702	DNA, RNA and nucleotide metabolism	replication protein	envhog_protein1594945
ERR209619_C2927	ERR209619_C2927_CDS_0013	4008	3712	-	hypothetical protein	unknown function	15534	DNA, RNA and nucleotide metabolism	HTH DNA binding protein	envhog_protein949607
ERR209619_C2927	ERR209619_C2927_CDS_0016	6261	5092	-	integrase	integration and excision	1	integration and excision	integrase	envhog_protein1831960
ERR209619_C2927	ERR209619_C2927_CDS_0018	7592	6576	-	hypothetical protein	unknown function	3677	other	protease	envhog_protein2023897
ERR209619_C2936	ERR209619_C2936_CDS_0001	3	1100	+	hypothetical protein	unknown function	defensefinder	moron, auxiliary metabolic gene and host takeover	DefenseFinder protein	PrrC_1254
ERR209619_C2936	ERR209619_C2936_CDS_0002	1112	2686	+	hypothetical protein	unknown function	defensefinder	moron, auxiliary metabolic gene and host takeover	DefenseFinder protein	PARIS_I_merge_1155
ERR209619_C2936	ERR209619_C2936_CDS_0003	2683	3870	+	hypothetical protein	unknown function	defensefinder	moron, auxiliary metabolic gene and host takeover	DefenseFinder protein	RM_1255
ERR209619_C2936	ERR209619_C2936_CDS_0005	4447	7554	+	hypothetical protein	unknown function	defensefinder	moron, auxiliary metabolic gene and host takeover	DefenseFinder protein	RM_1257
ERR209619_C2936	ERR209619_C2936_CDS_0006	7551	8276	+	hypothetical protein	unknown function	16	DNA, RNA and nucleotide metabolism	DNA helicase	envhog_protein353670
ERR209619_C2936	ERR209619_C2936_CDS_0011	10491	11297	+	hypothetical protein	unknown function	5319	other	outer membrane protein	envhog_protein542013
ERR209619_C2936	ERR209619_C2936_CDS_0012	11420	12847	+	hypothetical protein	unknown function	296	integration and excision	DNA transposition protein	envhog_protein112692
ERR209619_C2936	ERR209619_C2936_CDS_0016	14042	13311	-	transposase	integration and excision	157	integration and excision	transposase	envhog_protein2065046
ERR209619_C2936	ERR209619_C2936_CDS_0017	14527	14156	-	hypothetical protein	unknown function	151	integration and excision	transposase	envhog_protein953597
ERR209619_C2936	ERR209619_C2936_CDS_0018	14559	15344	+	hypothetical protein	unknown function	293	moron, auxiliary metabolic gene and host takeover	ABC transporter	envhog_protein1810248
ERR209619_C2942	ERR209619_C2942_CDS_0001	2024	3	-	ParB-like partition protein	DNA, RNA and nucleotide metabolism	4715	DNA, RNA and nucleotide metabolism	ParB-like partition protein	protein19848
ERR209619_C2942	ERR209619_C2942_CDS_0002	2830	2024	-	ParA-like partition protein	DNA, RNA and nucleotide metabolism	164	DNA, RNA and nucleotide metabolism	ParA-like partition protein	protein816001
ERR209619_C2942	ERR209619_C2942_CDS_0004	3488	3063	-	hypothetical protein	unknown function	531	DNA, RNA and nucleotide metabolism	Rnase H	envhog_protein1353441
ERR209619_C2942	ERR209619_C2942_CDS_0005	4269	3508	-	replication initiation protein	DNA, RNA and nucleotide metabolism	3584	DNA, RNA and nucleotide metabolism	replication initiation protein	protein353516
ERR209619_C2942	ERR209619_C2942_CDS_0007	4660	4439	-	hypothetical protein	unknown function	66	integration and excision	excisionase and transcriptional regulator	envhog_protein674400
ERR209619_C2942	ERR209619_C2942_CDS_0011	5821	5441	-	hypothetical protein	unknown function	3	transcription regulation	transcriptional repressor	envhog_protein734720
ERR209619_C2958	ERR209619_C2958_CDS_0003	747	478	-	holin	lysis	263	lysis	holin	protein518152
ERR209619_C2958	ERR209619_C2958_CDS_0005	1478	1062	-	endolysin	lysis	894	lysis	endolysin	protein448843
ERR209619_C2958	ERR209619_C2958_CDS_0008	3254	2028	-	Reverse transcriptase	DNA, RNA and nucleotide metabolism	1423	DNA, RNA and nucleotide metabolism	Reverse transcriptase	dgr_protein10607
ERR209619_C2958	ERR209619_C2958_CDS_0012	5289	4114	-	hypothetical protein	unknown function	7037	tail	tail fiber protein	envhog_protein1088031
ERR209619_C2958	ERR209619_C2958_CDS_0014	7301	5532	-	hypothetical protein	unknown function	3558	tail	tail protein	envhog_protein229287
ERR209619_C2968	ERR209619_C2968_CDS_0004	385	1383	+	replication initiation protein	DNA, RNA and nucleotide metabolism	453	DNA, RNA and nucleotide metabolism	replication initiation protein	protein221662
ERR209619_C2968	ERR209619_C2968_CDS_0009	2119	2613	+	hypothetical protein	unknown function	2059	moron, auxiliary metabolic gene and host takeover	anti-restriction protein	envhog_protein684832
ERR209619_C2968	ERR209619_C2968_CDS_0010	2637	3125	+	anti-restriction protein	moron, auxiliary metabolic gene and host takeover	2059	moron, auxiliary metabolic gene and host takeover	anti-restriction protein	protein219132
ERR209619_C2968	ERR209619_C2968_CDS_0013	3723	6173	+	hypothetical protein	unknown function	vfdb	moron, auxiliary metabolic gene and host takeover	VFDB virulence factor protein	VFG011757
ERR209619_C3038	ERR209619_C3038_CDS_0001	2	2347	+	hypothetical protein	unknown function	5499	moron, auxiliary metabolic gene and host takeover	host range and adsorption protein	envhog_protein1726514_1
ERR209619_C3038	ERR209619_C3038_CDS_0003	2433	3179	+	hypothetical protein	unknown function	vfdb	moron, auxiliary metabolic gene and host takeover	VFDB virulence factor protein	VFG022904
ERR209619_C3038	ERR209619_C3038_CDS_0004	3176	4543	+	hypothetical protein	unknown function	vfdb	moron, auxiliary metabolic gene and host takeover	VFDB virulence factor protein	VFG006833
ERR209619_C3038	ERR209619_C3038_CDS_0005	4663	7314	+	ATPase	other	vfdb	moron, auxiliary metabolic gene and host takeover	VFDB virulence factor protein	VFG021059
ERR209619_C3038	ERR209619_C3038_CDS_0007	7477	7989	+	hypothetical protein	unknown function	13892	tail	minor tail protein	envhog_protein2156238
ERR209619_C3103	ERR209619_C3103_CDS_0001	2481	1	-	FtsK/SpoIIIE-like protein	moron, auxiliary metabolic gene and host takeover	3551	moron, auxiliary metabolic gene and host takeover	FtsK/SpoIIIE-like protein	envhog_protein529306
ERR209619_C3103	ERR209619_C3103_CDS_0002	3353	2595	-	head maturation protease	head and packaging	53	head and packaging	head maturation protease	envhog_protein381692
ERR209619_C3103	ERR209619_C3103_CDS_0003	5026	3470	-	hypothetical protein	unknown function	841	moron, auxiliary metabolic gene and host takeover	GtrB-like O-antigen conversion	envhog_protein1629326
ERR209619_C3103	ERR209619_C3103_CDS_0004	5970	5026	-	GtrB glycosyltransferase for O-antigen conversion	moron, auxiliary metabolic gene and host takeover	vfdb	moron, auxiliary metabolic gene and host takeover	VFDB virulence factor protein	VFG049038
ERR209619_C3103	ERR209619_C3103_CDS_0005	6719	5991	-	hypothetical protein	unknown function	vfdb	moron, auxiliary metabolic gene and host takeover	VFDB virulence factor protein	VFG039536
ERR209619_C3103	ERR209619_C3103_CDS_0006	8201	6801	-	hypothetical protein	unknown function	vfdb	moron, auxiliary metabolic gene and host takeover	VFDB virulence factor protein	VFG038900
ERR209619_C3103	ERR209619_C3103_CDS_0007	8608	8267	-	MazF-like growth inhibitor	moron, auxiliary metabolic gene and host takeover	1936	moron, auxiliary metabolic gene and host takeover	MazF-like growth inhibitor	envhog_protein1545785
ERR209619_C3103	ERR209619_C3103_CDS_0008	9882	8683	-	hypothetical protein	unknown function	card	moron, auxiliary metabolic gene and host takeover	CARD resistance protein	ABA71733.1
ERR209619_C3103	ERR209619_C3103_CDS_0009	10618	9887	-	hypothetical protein	unknown function	7878	other	bifunctional heptose 7-phosphate kinase/heptose 1-phosphate adenyltransferase	envhog_protein939149
ERR209619_C3118	ERR209619_C3118_CDS_0002	392	862	+	single strand DNA binding protein	DNA, RNA and nucleotide metabolism	7778	DNA, RNA and nucleotide metabolism	single strand DNA binding protein	protein23989
ERR209619_C3118	ERR209619_C3118_CDS_0003	1046	2848	+	DNA polymerase	DNA, RNA and nucleotide metabolism	1252	DNA, RNA and nucleotide metabolism	DNA polymerase	protein155805
ERR209619_C3118	ERR209619_C3118_CDS_0004	2885	4774	+	DNA primase	DNA, RNA and nucleotide metabolism	864	DNA, RNA and nucleotide metabolism	DNA primase	protein336613
ERR209619_C3118	ERR209619_C3118_CDS_0005	4771	5355	+	DNA methyltransferase	other	799	other	DNA methyltransferase	envhog_protein1617598
ERR209619_C3118	ERR209619_C3118_CDS_0007	5668	6000	+	MazG-like pyrophosphatase	other	229	other	MazG-like pyrophosphatase	envhog_protein1094535
ERR209619_C3118	ERR209619_C3118_CDS_0008	6006	6647	+	thymidylate synthase	DNA, RNA and nucleotide metabolism	85	DNA, RNA and nucleotide metabolism	thymidylate synthase	envhog_protein1865282
ERR209619_C3118	ERR209619_C3118_CDS_0014	7914	8471	+	transcriptional regulator	transcription regulation	36	transcription regulation	transcriptional regulator	protein645719
ERR209619_C3118	ERR209619_C3118_CDS_0015	8597	9019	+	hypothetical protein	unknown function	51	head and packaging	terminase small subunit	protein668991
ERR209619_C3118	ERR209619_C3118_CDS_0016	9000	10331	+	terminase large subunit	head and packaging	2	head and packaging	terminase large subunit	protein420174
ERR209619_C3118	ERR209619_C3118_CDS_0017	10419	11903	+	portal protein	head and packaging	64	head and packaging	portal protein	protein12620
ERR209619_C3118	ERR209619_C3118_CDS_0019	12259	14148	+	minor head protein	head and packaging	4728	head and packaging	head morphogenesis	protein32845
ERR209619_C3118	ERR209619_C3118_CDS_0022	14468	15094	+	head scaffolding protein	head and packaging	194	head and packaging	head scaffolding protein	protein59829
ERR209619_C3118	ERR209619_C3118_CDS_0023	15094	16014	+	major head protein	head and packaging	544	head and packaging	major head protein	envhog_protein566181
ERR209619_C3118	ERR209619_C3118_CDS_0024	16054	16413	+	head-tail adaptor	connector	132	connector	head-tail adaptor	protein389845
ERR209619_C3118	ERR209619_C3118_CDS_0025	16407	16778	+	head-tail adaptor	connector	615	connector	head-tail adaptor	envhog_protein936437
ERR209619_C3118	ERR209619_C3118_CDS_0026	16778	17272	+	hypothetical protein	unknown function	615	connector	head-tail adaptor	envhog_protein936437
ERR209619_C3118	ERR209619_C3118_CDS_0027	17299	17697	+	hypothetical protein	unknown function	179	connector	tail terminator	envhog_protein1162040
ERR209619_C3119	ERR209619_C3119_CDS_0004	586	1263	+	transcriptional repressor	transcription regulation	2967	transcription regulation	transcriptional regulator	envhog_protein1264930
ERR209619_C3119	ERR209619_C3119_CDS_0012	3215	3850	+	DNA invertase	DNA, RNA and nucleotide metabolism	125	DNA, RNA and nucleotide metabolism	DNA invertase	envhog_protein671382
ERR209619_C3119	ERR209619_C3119_CDS_0013	3970	5988	+	endolysin	lysis	6977	tail	minor tail protein	envhog_protein1855161
ERR209619_C3167	ERR209619_C3167_CDS_0002	264	701	+	hypothetical protein	unknown function	36	transcription regulation	transcriptional regulator	envhog_protein1083906
ERR209619_C3167	ERR209619_C3167_CDS_0007	1205	1612	+	site-specific recombination directionality factor RDF	integration and excision	478	integration and excision	site-specific recombination directionality factor RDF	envhog_protein688442
ERR209619_C3167	ERR209619_C3167_CDS_0009	1915	2388	+	terminase small subunit	head and packaging	309	head and packaging	terminase small subunit	envhog_protein1291892
ERR209619_C3167	ERR209619_C3167_CDS_0010	2372	3724	+	terminase large subunit	head and packaging	2	head and packaging	terminase large subunit	envhog_protein1491613
ERR209619_C3167	ERR209619_C3167_CDS_0011	3721	5133	+	portal protein	head and packaging	533	head and packaging	portal protein	protein230356
ERR209619_C3167	ERR209619_C3167_CDS_0012	5130	6785	+	minor head protein	head and packaging	581	head and packaging	minor head protein	envhog_protein729857
ERR209619_C3167	ERR209619_C3167_CDS_0015	7204	7812	+	hypothetical protein	unknown function	194	head and packaging	head scaffolding protein	envhog_protein1724489
ERR209619_C3167	ERR209619_C3167_CDS_0016	7828	8841	+	major head protein	head and packaging	422	head and packaging	major head protein	protein114244
ERR209619_C3167	ERR209619_C3167_CDS_0018	9115	9516	+	head-tail adaptor	connector	541	connector	head-tail adaptor	envhog_protein2146583
ERR209619_C3167	ERR209619_C3167_CDS_0020	9874	10335	+	minor head protein	head and packaging	556	head and packaging	minor head protein	protein123766
ERR209619_C3167	ERR209619_C3167_CDS_0021	10332	10784	+	tail completion	connector	3266	connector	tail completion	protein736611
ERR209619_C3167	ERR209619_C3167_CDS_0022	10800	11282	+	hypothetical protein	unknown function	820	tail	major tail protein	protein661662
ERR209619_C3167	ERR209619_C3167_CDS_0025	12357	14540	+	tail length tape measure protein	tail	1535	tail	tail length tape measure protein	envhog_protein169318
ERR209619_C3167	ERR209619_C3167_CDS_0026	14553	14966	+	hypothetical protein	unknown function	5499	moron, auxiliary metabolic gene and host takeover	host range and adsorption protein	envhog_protein814507
ERR209619_C3167	ERR209619_C3167_CDS_0027	14963	17128	+	hypothetical protein	unknown function	6616	tail	tail protein	envhog_protein1821570
ERR209619_C3167	ERR209619_C3167_CDS_0028	17140	17745	+	hypothetical protein	unknown function	13989	head and packaging	virion structural protein	envhog_protein899425
ERR209619_C3167	ERR209619_C3167_CDS_0029	17753	19102	+	hypothetical protein	unknown function	5240	tail	tail fiber protein	envhog_protein525567
ERR209619_C3208	ERR209619_C3208_CDS_0001	880	2	-	hypothetical protein	unknown function	626	DNA, RNA and nucleotide metabolism	anaerobic ribonucleotide reductase small subunit	envhog_protein1593287
ERR209619_C3208	ERR209619_C3208_CDS_0002	1563	910	-	head maturation protease	head and packaging	53	head and packaging	head maturation protease	envhog_protein381692
ERR209619_C3208	ERR209619_C3208_CDS_0003	2864	1647	-	endolysin	lysis	291	lysis	endolysin	envhog_protein758008
ERR209619_C3208	ERR209619_C3208_CDS_0004	4450	2975	-	hypothetical protein	unknown function	325	DNA, RNA and nucleotide metabolism	Dda-like helicase	envhog_protein241178
ERR209619_C3208	ERR209619_C3208_CDS_0005	5736	4723	-	nucleotide-sugar epimerase	DNA, RNA and nucleotide metabolism	vfdb	moron, auxiliary metabolic gene and host takeover	VFDB virulence factor protein	VFG050194
ERR209619_C3208	ERR209619_C3208_CDS_0009	8473	7781	-	hypothetical protein	unknown function	defensefinder	moron, auxiliary metabolic gene and host takeover	DefenseFinder protein	ShosTA_1470
ERR209619_C3293	ERR209619_C3293_CDS_0002	783	316	-	transcriptional repressor	transcription regulation	1373	transcription regulation	transcriptional regulator	envhog_protein1433711
ERR209619_C3293	ERR209619_C3293_CDS_0005	1885	2106	+	hypothetical protein	unknown function	4583	transcription regulation	transcriptional repressor	envhog_protein1889372
ERR209619_C3293	ERR209619_C3293_CDS_0011	3369	3887	+	HNH endonuclease	DNA, RNA and nucleotide metabolism	959	DNA, RNA and nucleotide metabolism	HNH endonuclease	envhog_protein2016019
ERR209619_C3293	ERR209619_C3293_CDS_0012	3916	4419	+	transcriptional regulator	transcription regulation	6499	transcription regulation	transcriptional regulator	envhog_protein1280231
ERR209619_C3293	ERR209619_C3293_CDS_0013	4406	4603	+	hypothetical protein	unknown function	netflax		hypothetical protein	WP_013388514.1
ERR209619_C3293	ERR209619_C3293_CDS_0015	4900	5805	+	hypothetical protein	unknown function	77	DNA, RNA and nucleotide metabolism	SbcC-like subunit of palindrome specific endonuclease	envhog_protein1857309
ERR209619_C3306	ERR209619_C3306_CDS_0003	2068	917	-	integrase	integration and excision	1	integration and excision	integrase	envhog_protein1686161
ERR209619_C3306	ERR209619_C3306_CDS_0005	3081	2191	-	abortive infection resistance protein	moron, auxiliary metabolic gene and host takeover	2158	moron, auxiliary metabolic gene and host takeover	abortive infection resistance protein	envhog_protein1837581
ERR209619_C3306	ERR209619_C3306_CDS_0007	3716	3291	-	hypothetical protein	unknown function	87	other	metallo-protease	envhog_protein1727695
ERR209619_C3316	ERR209619_C3316_CDS_0001	1553	3	-	tail protein	tail	25111	tail	tail protein	envhog_protein573939
ERR209619_C3316	ERR209619_C3316_CDS_0002	3977	1581	-	hypothetical protein	unknown function	2666	head and packaging	terminase large subunit	envhog_protein411961
ERR209619_C3316	ERR209619_C3316_CDS_0004	5201	4395	-	hypothetical protein	unknown function	6121	head and packaging	virion structural protein	envhog_protein1646533_1
ERR209619_C3316	ERR209619_C3316_CDS_0006	7154	5490	-	integrase	integration and excision	95	integration and excision	integrase	protein804567
ERR209619_C3332	ERR209619_C3332_CDS_0008	2449	2967	+	MazF-like growth inhibitor	moron, auxiliary metabolic gene and host takeover	1936	moron, auxiliary metabolic gene and host takeover	MazF-like growth inhibitor	protein702882
ERR209619_C3332	ERR209619_C3332_CDS_0009	2972	3430	+	hypothetical protein	unknown function	3	transcription regulation	transcriptional repressor	envhog_protein1677610
ERR209619_C3332	ERR209619_C3332_CDS_0020	7349	8038	+	hypothetical protein	unknown function	392	other	metal-dependent hydrolase	envhog_protein777546
ERR209619_C3332	ERR209619_C3332_CDS_0027	11590	9947	-	hypothetical protein	unknown function	vfdb	moron, auxiliary metabolic gene and host takeover	VFDB virulence factor protein	VFG020038
ERR209619_C3332	ERR209619_C3332_CDS_0030	12388	11876	-	hypothetical protein	unknown function	2440	transcription regulation	transcriptional regulator	envhog_protein1311533
ERR209619_C3342	ERR209619_C3342_CDS_0007	1852	3243	+	Reverse transcriptase	DNA, RNA and nucleotide metabolism	1423	DNA, RNA and nucleotide metabolism	Reverse transcriptase	protein359310
ERR209619_C3342	ERR209619_C3342_CDS_0009	3496	4647	+	hypothetical protein	unknown function	vfdb	moron, auxiliary metabolic gene and host takeover	VFDB virulence factor protein	VFG005399
ERR209619_C3342	ERR209619_C3342_CDS_0010	4846	5850	+	hypothetical protein	unknown function	vfdb	moron, auxiliary metabolic gene and host takeover	VFDB virulence factor protein	VFG002162
ERR209619_C3342	ERR209619_C3342_CDS_0012	6550	7233	+	hypothetical protein	unknown function	vfdb	moron, auxiliary metabolic gene and host takeover	VFDB virulence factor protein	VFG031730
ERR209619_C3342	ERR209619_C3342_CDS_0013	7217	8713	+	hypothetical protein	unknown function	10912	other	kinase	envhog_protein982374
ERR209619_C3363	ERR209619_C3363_CDS_0001	3523	2	-	hypothetical protein	unknown function	vfdb	moron, auxiliary metabolic gene and host takeover	VFDB virulence factor protein	VFG050211
ERR209619_C3363	ERR209619_C3363_CDS_0003	4981	3656	-	hypothetical protein	unknown function	291	lysis	endolysin	envhog_protein1476139
ERR209619_C3363	ERR209619_C3363_CDS_0006	6573	5620	-	ParB-like partition protein	DNA, RNA and nucleotide metabolism	4715	DNA, RNA and nucleotide metabolism	ParB-like partition protein	envhog_protein978721
ERR209619_C3363	ERR209619_C3363_CDS_0007	7405	6605	-	ParA-like partition protein	DNA, RNA and nucleotide metabolism	164	DNA, RNA and nucleotide metabolism	ParA-like partition protein	envhog_protein1178901
ERR209619_C3363	ERR209619_C3363_CDS_0010	9156	8329	-	transposase	integration and excision	3300	integration and excision	transposase	envhog_protein811997
ERR209619_C3380	ERR209619_C3380_CDS_0002	399	2876	+	hypothetical protein	unknown function	2170	moron, auxiliary metabolic gene and host takeover	glycosyltransferase	envhog_protein2140043
ERR209619_C3380	ERR209619_C3380_CDS_0003	2946	4136	+	hypothetical protein	unknown function	15001	lysis	endolysin	envhog_protein1540214
ERR209619_C3380	ERR209619_C3380_CDS_0006	4475	6607	+	hypothetical protein	unknown function	1649	other	metallo-phosphoesterase	envhog_protein254023
ERR209619_C3511	ERR209619_C3511_CDS_0001	3	443	+	hypothetical protein	unknown function	2361	other	serine-threonine kinase	envhog_protein584265
ERR209619_C3511	ERR209619_C3511_CDS_0002	444	2093	+	hypothetical protein	unknown function	vfdb	moron, auxiliary metabolic gene and host takeover	VFDB virulence factor protein	VFG015395
ERR209619_C3511	ERR209619_C3511_CDS_0003	2116	4623	+	hypothetical protein	unknown function	vfdb	moron, auxiliary metabolic gene and host takeover	VFDB virulence factor protein	VFG043573
ERR209619_C3511	ERR209619_C3511_CDS_0004	4633	5949	+	hypothetical protein	unknown function	215	head and packaging	structural protein with Ig domain	envhog_protein771570
ERR209619_C3511	ERR209619_C3511_CDS_0006	6668	7441	+	hypothetical protein	unknown function	32829	tail	tail fiber protein	envhog_protein204242
ERR209619_C3511	ERR209619_C3511_CDS_0007	7470	8084	+	hypothetical protein	unknown function	15667	moron, auxiliary metabolic gene and host takeover	superinfection exclusion	envhog_protein1178089
ERR209619_C3511	ERR209619_C3511_CDS_0008	8102	9496	+	hypothetical protein	unknown function	52	tail	tail protein	envhog_protein1972664
ERR209619_C3511	ERR209619_C3511_CDS_0009	9509	10909	+	hypothetical protein	unknown function	52	tail	tail protein	envhog_protein1972664
ERR209619_C3511	ERR209619_C3511_CDS_0010	10931	11902	+	hypothetical protein	unknown function	7245	moron, auxiliary metabolic gene and host takeover	anti-restriction protein	efam_protein81706
ERR209619_C3518	ERR209619_C3518_CDS_0001	31	186	+	hypothetical protein	unknown function	4681	moron, auxiliary metabolic gene and host takeover	antitoxin from a toxin-antitoxin system	envhog_protein932031
ERR209619_C3518	ERR209619_C3518_CDS_0002	325	1290	+	GtrB glycosyltransferase for O-antigen conversion	moron, auxiliary metabolic gene and host takeover	34335	moron, auxiliary metabolic gene and host takeover	GtrB glycosyltransferase for O-antigen conversion	envhog_protein1700762
ERR209619_C3518	ERR209619_C3518_CDS_0004	1455	2483	+	phospho-2-dehydro-3-deoxyheptonate aldolase	moron, auxiliary metabolic gene and host takeover	5045	moron, auxiliary metabolic gene and host takeover	phospho-2-dehydro-3-deoxyheptonate aldolase	envhog_protein1613646
ERR209619_C3518	ERR209619_C3518_CDS_0008	5177	3954	-	tRNA nucleotidyltransferase	DNA, RNA and nucleotide metabolism	2244	DNA, RNA and nucleotide metabolism	tRNA nucleotidyltransferase	envhog_protein961956
ERR209619_C3522	ERR209619_C3522_CDS_0002	1808	129	-	DNA methyltransferase	other	67	other	DNA methyltransferase	efam_protein348172
ERR209619_C3522	ERR209619_C3522_CDS_0003	4450	1832	-	hypothetical protein	unknown function	62	DNA, RNA and nucleotide metabolism	DNA helicase	protein120703
ERR209619_C3522	ERR209619_C3522_CDS_0004	5742	4453	-	DNA methyltransferase	other	116	other	DNA methyltransferase	protein450977
ERR209619_C3522	ERR209619_C3522_CDS_0005	6030	5779	-	hypothetical protein	unknown function	3	transcription regulation	transcriptional repressor	envhog_protein1594144
ERR209619_C3522	ERR209619_C3522_CDS_0006	7654	5981	-	hypothetical protein	unknown function	77	DNA, RNA and nucleotide metabolism	SbcC-like subunit of palindrome specific endonuclease	envhog_protein349356
ERR209619_C3522	ERR209619_C3522_CDS_0019	13042	12650	-	transposase	integration and excision	3598	integration and excision	transposase	envhog_protein288914
ERR209619_C3550	ERR209619_C3550_CDS_0001	454	50	-	baseplate wedge subunit	tail	120	tail	baseplate wedge subunit	envhog_protein614985
ERR209619_C3550	ERR209619_C3550_CDS_0003	1669	707	-	tail protein	tail	400	tail	tail protein	envhog_protein629699
ERR209619_C3550	ERR209619_C3550_CDS_0004	2337	1681	-	endolysin	lysis	380	lysis	endolysin	envhog_protein1418467
ERR209619_C3550	ERR209619_C3550_CDS_0005	6697	2327	-	tail length tape measure protein	tail	991	tail	tail length tape measure protein	envhog_protein1640004
ERR209619_C3550	ERR209619_C3550_CDS_0007	7337	6876	-	tail protein XkdN-like	tail	389	tail	tail protein XkdN-like	envhog_protein2206202
ERR209619_C3550	ERR209619_C3550_CDS_0008	7823	7431	-	tail protein	tail	365	tail	tail protein	envhog_protein627845
ERR209619_C3557	ERR209619_C3557_CDS_0001	1	468	+	hypothetical protein	unknown function	95	integration and excision	integrase	envhog_protein782886
ERR209619_C3557	ERR209619_C3557_CDS_0003	1052	573	-	hypothetical protein	unknown function	883	moron, auxiliary metabolic gene and host takeover	flavodoxin	envhog_protein1259626
ERR209619_C3557	ERR209619_C3557_CDS_0005	1240	1818	+	hypothetical protein	unknown function	defensefinder	moron, auxiliary metabolic gene and host takeover	DefenseFinder protein	AbiE_35
ERR209619_C3557	ERR209619_C3557_CDS_0006	1819	2658	+	hypothetical protein	unknown function	defensefinder	moron, auxiliary metabolic gene and host takeover	DefenseFinder protein	AbiE_36
ERR209619_C3557	ERR209619_C3557_CDS_0007	2807	3643	+	head maturation protease	head and packaging	3270	head and packaging	head maturation protease	envhog_protein539585
ERR209619_C3557	ERR209619_C3557_CDS_0009	3991	4323	+	hypothetical protein	unknown function	25	connector	head closure Hc1	envhog_protein672686
ERR209619_C3557	ERR209619_C3557_CDS_0010	4298	4618	+	hypothetical protein	unknown function	78	connector	tail terminator	protein694657
ERR209619_C3557	ERR209619_C3557_CDS_0011	4635	5282	+	major tail protein	tail	2645	tail	major tail protein	protein580278
ERR209619_C3557	ERR209619_C3557_CDS_0014	6366	6752	+	hypothetical protein	unknown function	5	connector	tail completion or Neck1 protein	envhog_protein175784
ERR209619_C3557	ERR209619_C3557_CDS_0015	6749	7108	+	tail length tape measure protein	tail
ERR209619_C3590	ERR209619_C3590_CDS_0002	168	590	+	tail completion	connector	3266	connector	tail completion	envhog_protein1346554
ERR209619_C3590	ERR209619_C3590_CDS_0003	619	1110	+	hypothetical protein	unknown function	3884	tail	major tail protein	envhog_protein437686
ERR209619_C3590	ERR209619_C3590_CDS_0006	2172	4679	+	tail protein	tail	1204	tail	tail protein	envhog_protein456493
ERR209619_C3590	ERR209619_C3590_CDS_0008	5194	5565	+	hypothetical protein	unknown function	14	tail	minor tail protein	protein375290
ERR209619_C3590	ERR209619_C3590_CDS_0009	5570	7678	+	hypothetical protein	unknown function	6616	tail	tail protein	envhog_protein445217
ERR209619_C3590	ERR209619_C3590_CDS_0010	7691	9436	+	tail protein	tail	372	tail	tail protein	envhog_protein384230
ERR209619_C3590	ERR209619_C3590_CDS_0015	10242	11177	+	tail protein	tail	5302	tail	tail protein	envhog_protein1528352
ERR209619_C3590	ERR209619_C3590_CDS_0018	11581	12168	+	Reverse transcriptase	DNA, RNA and nucleotide metabolism	1423	DNA, RNA and nucleotide metabolism	Reverse transcriptase	dgr_protein11521
ERR209619_C3590	ERR209619_C3590_CDS_0021	12607	13152	+	tail fiber assembly protein	tail	8746	tail	tail fiber assembly protein	envhog_protein1026611
ERR209619_C3590	ERR209619_C3590_CDS_0026	13863	14798	+	amidase	lysis	3088	lysis	amidase	envhog_protein1158741
ERR209619_C3590	ERR209619_C3590_CDS_0027	15218	14811	-	hypothetical protein	unknown function	1423	DNA, RNA and nucleotide metabolism	Reverse transcriptase	dgr_protein8061
ERR209619_C3590	ERR209619_C3590_CDS_0028	15441	15190	-	hypothetical protein	unknown function	38620	transcription regulation	transcriptional regulator	envhog_protein25910
ERR209619_C3591	ERR209619_C3591_CDS_0001	420	1	-	hypothetical protein	unknown function	12622	DNA, RNA and nucleotide metabolism	DNA primase	envhog_protein925779
ERR209619_C3591	ERR209619_C3591_CDS_0002	1145	420	-	hypothetical protein	unknown function	1990	DNA, RNA and nucleotide metabolism	Cas4-domain exonuclease	efam_protein159992
ERR209619_C3591	ERR209619_C3591_CDS_0003	1846	1160	-	hypothetical protein	unknown function	7140	DNA, RNA and nucleotide metabolism	intron encoded nuclease	envhog_protein1476520
ERR209619_C3591	ERR209619_C3591_CDS_0004	2656	1856	-	hypothetical protein	unknown function	124	DNA, RNA and nucleotide metabolism	Sak4-like ssDNA annealing protein	envhog_protein500938
ERR209619_C3591	ERR209619_C3591_CDS_0005	4055	2832	-	endonuclease	DNA, RNA and nucleotide metabolism	4645	DNA, RNA and nucleotide metabolism	endonuclease	envhog_protein768348
ERR209619_C3591	ERR209619_C3591_CDS_0007	5346	4219	-	hypothetical protein	unknown function	19	DNA, RNA and nucleotide metabolism	DnaB-like replicative helicase	envhog_protein104155
ERR209619_C3601	ERR209619_C3601_CDS_0003	895	2310	+	hypothetical protein	unknown function	16674	other	DNA methyltransferase	envhog_protein1002318
ERR209619_C3601	ERR209619_C3601_CDS_0004	2328	4586	+	hypothetical protein	unknown function	10912	other	kinase	envhog_protein411858
ERR209619_C3601	ERR209619_C3601_CDS_0005	4601	5266	+	hypothetical protein	unknown function	10912	other	kinase	envhog_protein452468
ERR209619_C3601	ERR209619_C3601_CDS_0006	5268	5867	+	hypothetical protein	unknown function	16016	DNA, RNA and nucleotide metabolism	HNH endonuclease	envhog_protein918574
ERR209619_C3601	ERR209619_C3601_CDS_0008	6504	7574	+	hypothetical protein	unknown function	577	moron, auxiliary metabolic gene and host takeover	Doc-like toxin	envhog_protein549592
ERR209619_C3601	ERR209619_C3601_CDS_0013	8430	11135	+	DNA helicase	DNA, RNA and nucleotide metabolism	16	DNA, RNA and nucleotide metabolism	DNA helicase	envhog_protein1685387
ERR209619_C3714	ERR209619_C3714_CDS_0001	1219	2	-	hypothetical protein	unknown function	21108	head and packaging	virion structural protein	envhog_protein775420_2
ERR209619_C3714	ERR209619_C3714_CDS_0007	3828	2689	-	hypothetical protein	unknown function	1358	moron, auxiliary metabolic gene and host takeover	FtsK/SpoIIIE-like protein	envhog_protein957014
ERR209619_C3714	ERR209619_C3714_CDS_0008	7997	3849	-	FtsK/SpoIIIE-like protein	moron, auxiliary metabolic gene and host takeover	vfdb	moron, auxiliary metabolic gene and host takeover	VFDB virulence factor protein	VFG050122
ERR209619_C3723	ERR209619_C3723_CDS_0001	588	133	-	hypothetical protein	unknown function	1740	transcription regulation	RNA polymerase sigma factor	envhog_protein1066115
ERR209619_C3723	ERR209619_C3723_CDS_0004	2121	1048	-	hypothetical protein	unknown function	577	moron, auxiliary metabolic gene and host takeover	Doc-like toxin	envhog_protein549592
ERR209619_C3723	ERR209619_C3723_CDS_0005	2589	2146	-	hypothetical protein	unknown function	95	integration and excision	integrase	envhog_protein990951
ERR209619_C3723	ERR209619_C3723_CDS_0008	3280	3101	-	hypothetical protein	unknown function	4715	DNA, RNA and nucleotide metabolism	ParB-like partition protein	envhog_protein695398
ERR209619_C3723	ERR209619_C3723_CDS_0011	5209	3824	-	DNA methyltransferase	other	11787	other	DNA methyltransferase	envhog_protein1212172
ERR209619_C3723	ERR209619_C3723_CDS_0013	8260	5780	-	DNA helicase	DNA, RNA and nucleotide metabolism	1967	DNA, RNA and nucleotide metabolism	DNA helicase	protein339731
ERR209619_C3762	ERR209619_C3762_CDS_0002	831	1487	+	hypothetical protein	unknown function	2662	head and packaging	portal protein	envhog_protein938531
ERR209619_C3762	ERR209619_C3762_CDS_0003	1503	2171	+	hypothetical protein	unknown function	13126	moron, auxiliary metabolic gene and host takeover	beta-1,4-glycosyltransferase	envhog_protein187166
ERR209619_C3762	ERR209619_C3762_CDS_0004	2164	4638	+	exonuclease V	DNA, RNA and nucleotide metabolism	4412	DNA, RNA and nucleotide metabolism	exonuclease V	protein336253
ERR209619_C3762	ERR209619_C3762_CDS_0008	5585	5403	-	hypothetical protein	unknown function	acr	moron, auxiliary metabolic gene and host takeover	anti-CRISPR protein	AcrIIA32_WP_199763731.1
ERR209619_C3769	ERR209619_C3769_CDS_0001	1	561	+	endolysin	lysis	9589	lysis	endolysin	envhog_protein1781854
ERR209619_C3769	ERR209619_C3769_CDS_0003	1304	1639	+	hypothetical protein	unknown function	1373	transcription regulation	transcriptional regulator	envhog_protein869321
ERR209619_C3769	ERR209619_C3769_CDS_0005	2197	2406	+	hypothetical protein	unknown function	3	transcription regulation	transcriptional repressor	envhog_protein1594144
ERR209619_C3769	ERR209619_C3769_CDS_0006	2426	3994	+	hypothetical protein	unknown function	defensefinder	moron, auxiliary metabolic gene and host takeover	DefenseFinder protein	PrrC_1254
ERR209619_C3769	ERR209619_C3769_CDS_0007	3981	4484	+	hypothetical protein	unknown function	6380	other	DNA methyltransferase	envhog_protein133329
ERR209619_C3769	ERR209619_C3769_CDS_0008	4883	4473	-	hypothetical protein	unknown function	6380	other	DNA methyltransferase	envhog_protein133329
ERR209619_C3769	ERR209619_C3769_CDS_0011	5215	5847	+	integrase	integration and excision	1	integration and excision	integrase	envhog_protein480344
ERR209619_C3774	ERR209619_C3774_CDS_0002	300	2210	+	hypothetical protein	unknown function	10356	head and packaging	virion structural protein	envhog_protein381341_1
ERR209619_C3774	ERR209619_C3774_CDS_0014	6228	6680	+	hypothetical protein	unknown function	2967	transcription regulation	transcriptional regulator	envhog_protein1001042
ERR209619_C3774	ERR209619_C3774_CDS_0018	7288	8577	+	Reverse transcriptase	DNA, RNA and nucleotide metabolism	1423	DNA, RNA and nucleotide metabolism	Reverse transcriptase	protein359311
ERR209619_C3774	ERR209619_C3774_CDS_0028	12709	14154	+	hypothetical protein	unknown function	200	other	lipoprotein	envhog_protein2142489
ERR209619_C3775	ERR209619_C3775_CDS_0002	653	312	-	hypothetical protein	unknown function	3512	transcription regulation	sigma factor	envhog_protein1250215
ERR209619_C3775	ERR209619_C3775_CDS_0004	2098	878	-	integrase	integration and excision	1	integration and excision	integrase	envhog_protein708590
ERR209619_C3775	ERR209619_C3775_CDS_0008	3009	2728	-	hypothetical protein	unknown function	6201	transcription regulation	CI-like repressor	envhog_protein665354
ERR209619_C3775	ERR209619_C3775_CDS_0011	3612	3770	+	partition protein ATPase	other	228	transcription regulation	Arc-like repressor	envhog_protein1078056
ERR209619_C3775	ERR209619_C3775_CDS_0014	5429	4899	-	hypothetical protein	unknown function	606	head and packaging	terminase small subunit	envhog_protein1241431
ERR209619_C3775	ERR209619_C3775_CDS_0016	6641	5841	-	DnaD-like helicase loader	DNA, RNA and nucleotide metabolism	2514	DNA, RNA and nucleotide metabolism	DnaD-like helicase loader	envhog_protein899710
ERR209619_C3775	ERR209619_C3775_CDS_0017	6918	6712	-	hypothetical protein	unknown function	66	integration and excision	excisionase and transcriptional regulator	envhog_protein1047968
ERR209619_C3775	ERR209619_C3775_CDS_0019	11241	7252	-	hypothetical protein	unknown function	1535	tail	tail length tape measure protein	envhog_protein1445986_1
ERR209619_C3775	ERR209619_C3775_CDS_0021	11855	11658	-	hypothetical protein	unknown function	1373	transcription regulation	transcriptional regulator	envhog_protein512049
ERR209619_C3846	ERR209619_C3846_CDS_0001	755	3	-	hypothetical protein	unknown function	66	integration and excision	excisionase and transcriptional regulator	envhog_protein1163304
ERR209619_C3846	ERR209619_C3846_CDS_0002	998	819	-	hypothetical protein	unknown function	66	integration and excision	excisionase and transcriptional regulator	protein94870
ERR209619_C3846	ERR209619_C3846_CDS_0006	5523	5149	-	hypothetical protein	unknown function	1373	transcription regulation	transcriptional regulator	envhog_protein1373986
ERR209619_C3846	ERR209619_C3846_CDS_0009	5937	5755	-	hypothetical protein	unknown function	6417	other	translational regulator	envhog_protein497172
ERR209619_C3846	ERR209619_C3846_CDS_0011	6332	6760	+	transcriptional regulator	transcription regulation	1994	DNA, RNA and nucleotide metabolism	DNA binding protein	envhog_protein1269251
ERR209619_C3846	ERR209619_C3846_CDS_0012	6812	7330	+	metallo-protease	other	87	other	metallo-protease	envhog_protein1458608
ERR209619_C3866	ERR209619_C3866_CDS_0001	575	3	-	hypothetical protein	unknown function	12312	head and packaging	virion structural protein	protein515170
ERR209619_C3866	ERR209619_C3866_CDS_0003	1280	861	-	hypothetical protein	unknown function	1936	moron, auxiliary metabolic gene and host takeover	MazF-like growth inhibitor	envhog_protein2040084
ERR209619_C3866	ERR209619_C3866_CDS_0004	1830	1282	-	hypothetical protein	unknown function	netflax		hypothetical protein	WP_192579066.1
ERR209619_C3866	ERR209619_C3866_CDS_0006	2808	2029	-	anti-repressor Ant	transcription regulation	130	transcription regulation	anti-repressor Ant	envhog_protein1428297
ERR209619_C3866	ERR209619_C3866_CDS_0014	4456	4854	+	hypothetical protein	unknown function	11228	other	lipoprotein	envhog_protein1888618
ERR209619_C3871	ERR209619_C3871_CDS_0001	3	920	+	GtrB-like O-antigen conversion	moron, auxiliary metabolic gene and host takeover	vfdb	moron, auxiliary metabolic gene and host takeover	VFDB virulence factor protein	VFG005941
ERR209619_C3871	ERR209619_C3871_CDS_0002	928	2160	+	hypothetical protein	unknown function	19842	DNA, RNA and nucleotide metabolism	polymerase	envhog_protein1128552
ERR209619_C3871	ERR209619_C3871_CDS_0003	2165	3046	+	hypothetical protein	unknown function	22739	moron, auxiliary metabolic gene and host takeover	GtrB-like O-antigen conversion	envhog_protein1288293
ERR209619_C3871	ERR209619_C3871_CDS_0004	3094	4332	+	UDP-glucose dehydrogenase	other	vfdb	moron, auxiliary metabolic gene and host takeover	VFDB virulence factor protein	VFG005992
ERR209619_C3871	ERR209619_C3871_CDS_0005	4368	5276	+	hypothetical protein	unknown function	vfdb	moron, auxiliary metabolic gene and host takeover	VFDB virulence factor protein	VFG002182
ERR209619_C3906	ERR209619_C3906_CDS_0001	1	1479	+	hypothetical protein	unknown function	62	DNA, RNA and nucleotide metabolism	DNA helicase	protein120703
ERR209619_C3906	ERR209619_C3906_CDS_0002	1489	3111	+	DNA methyltransferase	other	67	other	DNA methyltransferase	efam_protein348172
ERR209619_C3906	ERR209619_C3906_CDS_0003	3108	5819	+	hypothetical protein	unknown function	16	DNA, RNA and nucleotide metabolism	DNA helicase	envhog_protein1263507
ERR209619_C3906	ERR209619_C3906_CDS_0004	5835	9320	+	hypothetical protein	unknown function	defensefinder	moron, auxiliary metabolic gene and host takeover	DefenseFinder protein	DISARM_1_363
ERR209619_C3906	ERR209619_C3906_CDS_0005	9320	11092	+	hypothetical protein	unknown function	defensefinder	moron, auxiliary metabolic gene and host takeover	DefenseFinder protein	DISARM_2_386
ERR209619_C3906	ERR209619_C3906_CDS_0006	11074	11766	+	hypothetical protein	unknown function	defensefinder	moron, auxiliary metabolic gene and host takeover	DefenseFinder protein	DISARM_2_384
ERR209619_C3939	ERR209619_C3939_CDS_0002	625	110	-	hypothetical protein	unknown function	vfdb	moron, auxiliary metabolic gene and host takeover	VFDB virulence factor protein	VFG017740
ERR209619_C3939	ERR209619_C3939_CDS_0003	1435	641	-	hypothetical protein	unknown function	vfdb	moron, auxiliary metabolic gene and host takeover	VFDB virulence factor protein	VFG017745
ERR209619_C3939	ERR209619_C3939_CDS_0008	3124	2345	-	hypothetical protein	unknown function	vfdb	moron, auxiliary metabolic gene and host takeover	VFDB virulence factor protein	VFG011667
ERR209619_C3939	ERR209619_C3939_CDS_0009	3733	3131	-	hypothetical protein	unknown function	vfdb	moron, auxiliary metabolic gene and host takeover	VFDB virulence factor protein	VFG011668
ERR209619_C3939	ERR209619_C3939_CDS_0010	4488	3739	-	hypothetical protein	unknown function	vfdb	moron, auxiliary metabolic gene and host takeover	VFDB virulence factor protein	VFG017744
ERR209619_C3939	ERR209619_C3939_CDS_0011	6842	4485	-	hypothetical protein	unknown function	vfdb	moron, auxiliary metabolic gene and host takeover	VFDB virulence factor protein	VFG011673
ERR209619_C3939	ERR209619_C3939_CDS_0012	8343	6814	-	hypothetical protein	unknown function	2835	moron, auxiliary metabolic gene and host takeover	glucosyltransferase	efam_protein373770
ERR209619_C3939	ERR209619_C3939_CDS_0013	9315	8392	-	hypothetical protein	unknown function	22502	other	methyltransferase	envhog_protein2155242
ERR209619_C3939	ERR209619_C3939_CDS_0014	10419	9331	-	hypothetical protein	unknown function	9549	moron, auxiliary metabolic gene and host takeover	glycosyltransferase	envhog_protein1785318
ERR209619_C3939	ERR209619_C3939_CDS_0017	11635	10718	-	hypothetical protein	unknown function	vfdb	moron, auxiliary metabolic gene and host takeover	VFDB virulence factor protein	VFG013264
ERR209619_C3939	ERR209619_C3939_CDS_0018	11713	12852	+	hypothetical protein	unknown function	28745	moron, auxiliary metabolic gene and host takeover	glycosyltransferase	envhog_protein1219563
ERR209619_C3957	ERR209619_C3957_CDS_0001	1030	2	-	integrase	integration and excision	95	integration and excision	integrase	envhog_protein782886
ERR209619_C3957	ERR209619_C3957_CDS_0007	2153	3880	+	hypothetical protein	unknown function	6088	DNA, RNA and nucleotide metabolism	DNA primase	envhog_protein28935
ERR209619_C3957	ERR209619_C3957_CDS_0008	3961	5106	+	hypothetical protein	unknown function	328	head and packaging	head maturation protease	envhog_protein863143
ERR209619_C3957	ERR209619_C3957_CDS_0010	5348	6454	+	hypothetical protein	unknown function	2443	other	amidoligase enzyme	efam_protein257196
ERR209619_C3957	ERR209619_C3957_CDS_0011	6458	6814	+	hypothetical protein	unknown function	4736	other	L-glutamine-D-fructose-6-phosphate aminotransferase	envhog_protein58102
ERR209619_C3981	ERR209619_C3981_CDS_0009	2356	2553	+	hypothetical protein	unknown function	7	lysis	endolysin	efam_protein174224
ERR209619_C3981	ERR209619_C3981_CDS_0012	3196	3726	+	hypothetical protein	unknown function	7037	tail	tail fiber protein	envhog_protein1867117
ERR209619_C3981	ERR209619_C3981_CDS_0014	3851	4321	+	tail protein	tail	5302	tail	tail protein	envhog_protein2123215
ERR209619_C3981	ERR209619_C3981_CDS_0020	5229	5690	+	Reverse transcriptase	DNA, RNA and nucleotide metabolism	1423	DNA, RNA and nucleotide metabolism	Reverse transcriptase	dgr_protein10604
ERR209619_C3981	ERR209619_C3981_CDS_0023	6344	6937	+	hypothetical protein	unknown function	860	lysis	holin	efam_protein196295
ERR209619_C3995	ERR209619_C3995_CDS_0001	1	405	+	hypothetical protein	unknown function	8272	tail	tail protein	envhog_protein1693248
ERR209619_C3995	ERR209619_C3995_CDS_0002	539	940	+	hypothetical protein	unknown function	1271	DNA, RNA and nucleotide metabolism	HNH endonuclease	protein819229
ERR209619_C3995	ERR209619_C3995_CDS_0004	1152	2435	+	integrase	integration and excision	95	integration and excision	integrase	protein804433
ERR209619_C3995	ERR209619_C3995_CDS_0005	2432	4015	+	integrase	integration and excision	95	integration and excision	integrase	protein804599
ERR209619_C3995	ERR209619_C3995_CDS_0007	5598	4285	-	hypothetical protein	unknown function	vfdb	moron, auxiliary metabolic gene and host takeover	VFDB virulence factor protein	VFG032694
ERR209619_C3995	ERR209619_C3995_CDS_0008	6323	5598	-	hypothetical protein	unknown function	vfdb	moron, auxiliary metabolic gene and host takeover	VFDB virulence factor protein	VFG012197
ERR209619_C4033	ERR209619_C4033_CDS_0001	840	1	-	NAD-dependent DNA ligase	DNA, RNA and nucleotide metabolism	3869	DNA, RNA and nucleotide metabolism	NAD-dependent DNA ligase	envhog_protein1964891
ERR209619_C4033	ERR209619_C4033_CDS_0002	3265	920	-	DNA topoisomerase II	DNA, RNA and nucleotide metabolism	28877	DNA, RNA and nucleotide metabolism	DNA topoisomerase II	envhog_protein1815578
ERR209619_C4033	ERR209619_C4033_CDS_0004	5013	3520	-	DNA topoisomerase II large subunit	DNA, RNA and nucleotide metabolism	543	DNA, RNA and nucleotide metabolism	DNA topoisomerase II large subunit	envhog_protein2083652
ERR209619_C4033	ERR209619_C4033_CDS_0006	6217	5450	-	homing endonuclease	DNA, RNA and nucleotide metabolism	7168	DNA, RNA and nucleotide metabolism	homing endonuclease	envhog_protein1945441
ERR209619_C4033	ERR209619_C4033_CDS_0007	6862	6368	-	Rnase H	DNA, RNA and nucleotide metabolism	531	DNA, RNA and nucleotide metabolism	Rnase H	envhog_protein1712079
ERR209619_C4033	ERR209619_C4033_CDS_0008	7292	6903	-	holin	lysis	608	lysis	holin	protein109406
ERR209619_C4033	ERR209619_C4033_CDS_0010	8329	7751	-	phosphoesterase	other	547	other	phosphoesterase	envhog_protein1698186
ERR209619_C4033	ERR209619_C4033_CDS_0011	8532	8335	-	Lar-like restriction alleviation protein	moron, auxiliary metabolic gene and host takeover
ERR209619_C4033	ERR209619_C4033_CDS_0012	9361	8522	-	nucleotidyltransferase	DNA, RNA and nucleotide metabolism	388	DNA, RNA and nucleotide metabolism	nucleotidyltransferase	envhog_protein177089
ERR209619_C4033	ERR209619_C4033_CDS_0013	9874	9380	-	polynucleotide kinase	other	505	other	polynucleotide kinase	envhog_protein629185
ERR209619_C4033	ERR209619_C4033_CDS_0015	10356	9997	-	ribosome associated inhibitor A; zinc finger domain	moron, auxiliary metabolic gene and host takeover
ERR209619_C4033	ERR209619_C4033_CDS_0017	11910	10645	-	RNA ligase	DNA, RNA and nucleotide metabolism	968	DNA, RNA and nucleotide metabolism	RNA ligase	envhog_protein334913
ERR209619_C4033	ERR209619_C4033_CDS_0018	12540	11926	-	HNH endonuclease	DNA, RNA and nucleotide metabolism	59	DNA, RNA and nucleotide metabolism	HNH endonuclease	envhog_protein687352
ERR209619_C4033	ERR209619_C4033_CDS_0020	14006	13332	-	NinI-like serine-threonine phosphatase	other	246	other	NinI-like serine-threonine phosphatase	envhog_protein1648374
ERR209619_C4039	ERR209619_C4039_CDS_0001	1	1791	+	kinase	other	18609	other	kinase	envhog_protein1346015
ERR209619_C4039	ERR209619_C4039_CDS_0003	2082	2855	+	DNA methyltransferase	other	13671	other	DNA methyltransferase	envhog_protein1111651
ERR209619_C4039	ERR209619_C4039_CDS_0004	2852	4012	+	DNA methyltransferase	other	13671	other	DNA methyltransferase	protein128282
ERR209619_C4039	ERR209619_C4039_CDS_0005	3963	4559	+	hypothetical protein	unknown function	13671	other	DNA methyltransferase	envhog_protein2184212
ERR209619_C4039	ERR209619_C4039_CDS_0008	5122	6849	+	integrase	integration and excision	95	integration and excision	integrase	envhog_protein1272257
ERR209619_C4039	ERR209619_C4039_CDS_0011	7302	8237	+	hypothetical protein	unknown function	1	integration and excision	integrase	efam_protein68169
ERR209619_C4051	ERR209619_C4051_CDS_0002	240	1442	+	hypothetical protein	unknown function	2170	moron, auxiliary metabolic gene and host takeover	glycosyltransferase	envhog_protein556330
ERR209619_C4051	ERR209619_C4051_CDS_0003	1534	2250	+	hypothetical protein	unknown function	7878	other	bifunctional heptose 7-phosphate kinase/heptose 1-phosphate adenyltransferase	efam_protein145454
ERR209619_C4051	ERR209619_C4051_CDS_0004	2364	3689	+	hypothetical protein	unknown function	vfdb	moron, auxiliary metabolic gene and host takeover	VFDB virulence factor protein	VFG005579
ERR209619_C4051	ERR209619_C4051_CDS_0006	3851	4924	+	DNA polymerase	DNA, RNA and nucleotide metabolism	1268	DNA, RNA and nucleotide metabolism	DNA polymerase	protein48843
ERR209619_C4051	ERR209619_C4051_CDS_0007	4979	5698	+	hypothetical protein	unknown function	vfdb	moron, auxiliary metabolic gene and host takeover	VFDB virulence factor protein	VFG031730
ERR209619_C4051	ERR209619_C4051_CDS_0008	5698	7176	+	hypothetical protein	unknown function	10912	other	kinase	envhog_protein982374
ERR209619_C4051	ERR209619_C4051_CDS_0009	7303	8424	+	hypothetical protein	unknown function	10300	transcription regulation	transcriptional regulator	envhog_protein784908
ERR209619_C4063	ERR209619_C4063_CDS_0005	1869	889	-	hypothetical protein	unknown function	21791	other	peptidase	protein696209
ERR209619_C4063	ERR209619_C4063_CDS_0006	3551	1866	-	hypothetical protein	unknown function	2443	other	amidoligase enzyme	efam_protein64470
ERR209619_C4063	ERR209619_C4063_CDS_0010	4634	5206	+	hypothetical protein	unknown function	14642	lysis	endolysin	envhog_protein1162010
ERR209619_C4063	ERR209619_C4063_CDS_0012	5654	6820	+	exonuclease	DNA, RNA and nucleotide metabolism	69	DNA, RNA and nucleotide metabolism	exonuclease	protein856649
ERR209619_C4064	ERR209619_C4064_CDS_0004	3502	2936	-	hypothetical protein	unknown function	1740	transcription regulation	RNA polymerase sigma factor	envhog_protein2084871
ERR209619_C4064	ERR209619_C4064_CDS_0008	4605	5447	+	integrase	integration and excision	95	integration and excision	integrase	envhog_protein789332
ERR209619_C4072	ERR209619_C4072_CDS_0001	2	250	+	hypothetical protein	unknown function	66	integration and excision	excisionase and transcriptional regulator	envhog_protein1181114
ERR209619_C4072	ERR209619_C4072_CDS_0002	777	247	-	hypothetical protein	unknown function	800	head and packaging	terminase small subunit	protein49127
ERR209619_C4072	ERR209619_C4072_CDS_0004	1275	955	-	hypothetical protein	unknown function	2967	transcription regulation	transcriptional regulator	envhog_protein488357
ERR209619_C4072	ERR209619_C4072_CDS_0007	2077	2844	+	hypothetical protein	unknown function	vfdb	moron, auxiliary metabolic gene and host takeover	VFDB virulence factor protein	VFG006808
ERR209619_C4072	ERR209619_C4072_CDS_0011	4526	6211	+	hypothetical protein	unknown function	10912	other	kinase	envhog_protein810438
ERR209619_C4072	ERR209619_C4072_CDS_0012	6208	7185	+	hypothetical protein	unknown function	10912	other	kinase	envhog_protein46049
ERR209619_C4080	ERR209619_C4080_CDS_0002	396	755	+	hypothetical protein	unknown function	8	transcription regulation	transcriptional regulator	protein581723
ERR209619_C4080	ERR209619_C4080_CDS_0003	733	1473	+	hypothetical protein	unknown function	vfdb	moron, auxiliary metabolic gene and host takeover	VFDB virulence factor protein	VFG012197
ERR209619_C4080	ERR209619_C4080_CDS_0004	1470	2777	+	hypothetical protein	unknown function	vfdb	moron, auxiliary metabolic gene and host takeover	VFDB virulence factor protein	VFG012193
ERR209619_C4080	ERR209619_C4080_CDS_0007	3340	3765	+	hypothetical protein	unknown function	1740	transcription regulation	RNA polymerase sigma factor	protein341164
ERR209619_C4080	ERR209619_C4080_CDS_0013	5080	6696	+	integrase	integration and excision	95	integration and excision	integrase	envhog_protein2085442
ERR209619_C4080	ERR209619_C4080_CDS_0014	6668	7594	+	integrase	integration and excision	7701	DNA, RNA and nucleotide metabolism	DNA invertase	envhog_protein884767
ERR209619_C4080	ERR209619_C4080_CDS_0015	7578	9212	+	integrase	integration and excision	95	integration and excision	integrase	envhog_protein2037065
ERR209619_C4080	ERR209619_C4080_CDS_0017	9748	11832	+	hypothetical protein	unknown function	2488	DNA, RNA and nucleotide metabolism	DNA helicase	envhog_protein1631047
ERR209619_C4080	ERR209619_C4080_CDS_0021	12551	14242	+	Rnase H	DNA, RNA and nucleotide metabolism	531	DNA, RNA and nucleotide metabolism	Rnase H	envhog_protein1575772
ERR209619_C4089	ERR209619_C4089_CDS_0001	1	714	+	hypothetical protein	unknown function	3300	integration and excision	transposase	envhog_protein237796
ERR209619_C4089	ERR209619_C4089_CDS_0002	891	1712	+	hypothetical protein	unknown function	3300	integration and excision	transposase	envhog_protein237796
ERR209619_C4089	ERR209619_C4089_CDS_0004	1916	3673	+	hypothetical protein	unknown function	vfdb	moron, auxiliary metabolic gene and host takeover	VFDB virulence factor protein	VFG043040
ERR209619_C4089	ERR209619_C4089_CDS_0005	3834	4067	+	hypothetical protein	unknown function	1373	transcription regulation	transcriptional regulator	envhog_protein568916
ERR209619_C4089	ERR209619_C4089_CDS_0007	4461	5072	+	hypothetical protein	unknown function	1740	transcription regulation	RNA polymerase sigma factor	envhog_protein2033414
ERR209619_C4094	ERR209619_C4094_CDS_0001	2715	166	-	hypothetical protein	unknown function	6819	DNA, RNA and nucleotide metabolism	Holliday junction branch migration helicase	envhog_protein688151
ERR209619_C4094	ERR209619_C4094_CDS_0003	6223	4610	-	hypothetical protein	unknown function	5298	moron, auxiliary metabolic gene and host takeover	cobalamin biosynthesis protein	envhog_protein2203173
ERR209619_C4094	ERR209619_C4094_CDS_0004	7162	6266	-	hypothetical protein	unknown function	249	moron, auxiliary metabolic gene and host takeover	porphyrin biosynthesis	envhog_protein1007402
ERR209619_C4094	ERR209619_C4094_CDS_0007	7546	8262	+	hypothetical protein	unknown function	defensefinder	moron, auxiliary metabolic gene and host takeover	DefenseFinder protein	Retron_VII_2_1366
ERR209619_C4094	ERR209619_C4094_CDS_0014	10416	9700	-	nuclease	DNA, RNA and nucleotide metabolism	20876	DNA, RNA and nucleotide metabolism	nuclease	envhog_protein2017306
ERR209619_C4094	ERR209619_C4094_CDS_0015	10907	10419	-	hypothetical protein	unknown function	netflax		hypothetical protein	WP_040847200.1
ERR209619_C4094	ERR209619_C4094_CDS_0018	13040	11757	-	DNA polymerase	DNA, RNA and nucleotide metabolism	1268	DNA, RNA and nucleotide metabolism	DNA polymerase	envhog_protein754530
ERR209619_C4095	ERR209619_C4095_CDS_0001	1	540	+	hypothetical protein	unknown function	755	DNA, RNA and nucleotide metabolism	RNA ligase	envhog_protein542433
ERR209619_C4095	ERR209619_C4095_CDS_0002	551	1831	+	hypothetical protein	unknown function	67	other	DNA methyltransferase	envhog_protein1004480
ERR209619_C4095	ERR209619_C4095_CDS_0003	1832	2239	+	hypothetical protein	unknown function	599	moron, auxiliary metabolic gene and host takeover	Lar-like restriction alleviation protein	envhog_protein1536138
ERR209619_C4095	ERR209619_C4095_CDS_0006	2927	3346	+	hypothetical protein	unknown function	36	transcription regulation	transcriptional regulator	protein646741
ERR209619_C4095	ERR209619_C4095_CDS_0007	3491	4546	+	hypothetical protein	unknown function	2839	tail	tail sheath	envhog_protein1710202_1
ERR209619_C4095	ERR209619_C4095_CDS_0010	5216	5470	+	HNH endonuclease	DNA, RNA and nucleotide metabolism	338	DNA, RNA and nucleotide metabolism	HNH endonuclease	envhog_protein1731363
ERR209619_C4141	ERR209619_C4141_CDS_0001	2	652	+	hypothetical protein	unknown function	vfdb	moron, auxiliary metabolic gene and host takeover	VFDB virulence factor protein	VFG050222
ERR209619_C4141	ERR209619_C4141_CDS_0003	1265	3292	+	DNA primase	DNA, RNA and nucleotide metabolism	47	DNA, RNA and nucleotide metabolism	DNA primase	protein751518
ERR209619_C4141	ERR209619_C4141_CDS_0004	3332	4441	+	RNA polymerase sigma factor	transcription regulation	351	transcription regulation	RNA polymerase sigma factor	protein150670
ERR209619_C4141	ERR209619_C4141_CDS_0005	4456	5151	+	hypothetical protein	unknown function	9361	other	methyltransferase	envhog_protein99785
ERR209619_C4179	ERR209619_C4179_CDS_0001	255	1	-	hypothetical protein	unknown function	62	DNA, RNA and nucleotide metabolism	DNA helicase	envhog_protein401869
ERR209619_C4179	ERR209619_C4179_CDS_0002	916	329	-	hypothetical protein	unknown function	6615	DNA, RNA and nucleotide metabolism	DNA polymerase	envhog_protein868213
ERR209619_C4179	ERR209619_C4179_CDS_0009	2569	1985	-	Rha-like transcriptional regulator	transcription regulation	63	transcription regulation	anti-repressor Ant	protein145975
ERR209619_C4179	ERR209619_C4179_CDS_0010	3311	2556	-	anti-repressor	transcription regulation	63	transcription regulation	anti-repressor Ant	protein146562
ERR209619_C4179	ERR209619_C4179_CDS_0011	3506	3315	-	transcriptional repressor	transcription regulation	1468	transcription regulation	transcriptional repressor	envhog_protein769562
ERR209619_C4179	ERR209619_C4179_CDS_0014	3771	4112	+	transcriptional regulator	transcription regulation	8	transcription regulation	transcriptional regulator	protein581007
ERR209619_C4179	ERR209619_C4179_CDS_0015	4130	5269	+	hypothetical protein	unknown function	87	other	metallo-protease	protein702603
ERR209619_C4179	ERR209619_C4179_CDS_0016	5322	5987	+	superinfection exclusion	moron, auxiliary metabolic gene and host takeover	4980	moron, auxiliary metabolic gene and host takeover	superinfection exclusion	envhog_protein1545117
ERR209619_C4179	ERR209619_C4179_CDS_0019	7297	6674	-	hypothetical protein	unknown function	716	other	Na/K ATPase	envhog_protein1197633
ERR209619_C4186	ERR209619_C4186_CDS_0001	2	211	+	hypothetical protein	unknown function	36	transcription regulation	transcriptional regulator	protein646738
ERR209619_C4186	ERR209619_C4186_CDS_0004	694	1527	+	ParA-like partition protein	DNA, RNA and nucleotide metabolism	164	DNA, RNA and nucleotide metabolism	ParA-like partition protein	protein816123
ERR209619_C4186	ERR209619_C4186_CDS_0007	2662	3441	+	terminase small subunit	head and packaging	1889	head and packaging	terminase small subunit	protein21264
ERR209619_C4186	ERR209619_C4186_CDS_0008	3416	4849	+	terminase large subunit	head and packaging	2	head and packaging	terminase large subunit	protein419709
ERR209619_C4186	ERR209619_C4186_CDS_0009	4855	6282	+	portal protein	head and packaging	64	head and packaging	portal protein	protein12100
ERR209619_C4186	ERR209619_C4186_CDS_0010	6279	7853	+	minor head protein	head and packaging	2841	head and packaging	minor head protein	envhog_protein692902
ERR209619_C4186	ERR209619_C4186_CDS_0012	8111	8608	+	hypothetical protein	unknown function	acr	moron, auxiliary metabolic gene and host takeover	anti-CRISPR protein	AcrIIA7_WP_020993784.1
ERR209619_C4186	ERR209619_C4186_CDS_0014	8887	9285	+	site-specific recombination directionality factor RDF	integration and excision	478	integration and excision	site-specific recombination directionality factor RDF	envhog_protein93253
ERR209619_C4204	ERR209619_C4204_CDS_0005	1653	1129	-	unknown function	unknown function	2643	moron, auxiliary metabolic gene and host takeover	5'-3' deoxyribonucleotidase	envhog_protein1457714
ERR209619_C4204	ERR209619_C4204_CDS_0015	7698	7099	-	transcriptional repressor	transcription regulation	2967	transcription regulation	transcriptional regulator	envhog_protein986707
ERR209619_C4212	ERR209619_C4212_CDS_0002	300	998	+	hypothetical protein	unknown function	157	integration and excision	transposase	protein56012
ERR209619_C4212	ERR209619_C4212_CDS_0004	2701	1355	-	hypothetical protein	unknown function	card	moron, auxiliary metabolic gene and host takeover	CARD resistance protein	CAE00499.1
ERR209619_C4212	ERR209619_C4212_CDS_0008	3981	6722	+	tail fiber protein	tail	10693	moron, auxiliary metabolic gene and host takeover	host range and adsorption protein	envhog_protein81503_1
ERR209619_C4212	ERR209619_C4212_CDS_0009	7704	6760	-	hypothetical protein	unknown function	215	head and packaging	structural protein with Ig domain	envhog_protein238761_1
ERR209619_C4212	ERR209619_C4212_CDS_0014	8621	9097	+	hypothetical protein	unknown function	7698	lysis	endolysin	envhog_protein718202
ERR209619_C4212	ERR209619_C4212_CDS_0017	9668	10471	+	hypothetical protein	unknown function	10051	lysis	endolysin	envhog_protein1700937
ERR209619_C4212	ERR209619_C4212_CDS_0018	10555	10968	+	holin	lysis
ERR209619_C4212	ERR209619_C4212_CDS_0019	10968	11702	+	endolysin	lysis	7	lysis	endolysin	envhog_protein1298314
ERR209619_C4218	ERR209619_C4218_CDS_0002	3298	185	-	hypothetical protein	unknown function	defensefinder	moron, auxiliary metabolic gene and host takeover	DefenseFinder protein	RM_1257
ERR209619_C4218	ERR209619_C4218_CDS_0003	4140	3310	-	hypothetical protein	unknown function	1305	DNA, RNA and nucleotide metabolism	DNA binding protein	protein840045
ERR209619_C4218	ERR209619_C4218_CDS_0004	5036	4185	-	hypothetical protein	unknown function	defensefinder	moron, auxiliary metabolic gene and host takeover	DefenseFinder protein	Rst_DUF4238_1412
ERR209619_C4218	ERR209619_C4218_CDS_0005	6290	5037	-	hypothetical protein	unknown function	defensefinder	moron, auxiliary metabolic gene and host takeover	DefenseFinder protein	RM_1255
ERR209619_C4218	ERR209619_C4218_CDS_0007	8510	6948	-	hypothetical protein	unknown function	defensefinder	moron, auxiliary metabolic gene and host takeover	DefenseFinder protein	PrrC_1254
ERR209619_C4218	ERR209619_C4218_CDS_0008	8917	8672	-	hypothetical protein	unknown function	38620	transcription regulation	transcriptional regulator	envhog_protein676166
ERR209619_C4218	ERR209619_C4218_CDS_0013	9864	10163	+	ABC transporter	moron, auxiliary metabolic gene and host takeover	293	moron, auxiliary metabolic gene and host takeover	ABC transporter	envhog_protein772210
ERR209619_C4218	ERR209619_C4218_CDS_0015	10421	11455	+	hypothetical protein	unknown function	239	DNA, RNA and nucleotide metabolism	DNA primase/helicase	envhog_protein1476044
ERR209619_C4218	ERR209619_C4218_CDS_0021	12503	14365	+	integrase	integration and excision	95	integration and excision	integrase	envhog_protein908166
ERR209619_C4285	ERR209619_C4285_CDS_0002	402	1172	+	ABC transporter	moron, auxiliary metabolic gene and host takeover	293	moron, auxiliary metabolic gene and host takeover	ABC transporter	protein408458
ERR209619_C4285	ERR209619_C4285_CDS_0004	2525	3757	+	hypothetical protein	unknown function	vfdb	moron, auxiliary metabolic gene and host takeover	VFDB virulence factor protein	VFG016003
ERR209619_C4285	ERR209619_C4285_CDS_0005	3744	4178	+	NifU-like Fe-S cluster assembly protein	moron, auxiliary metabolic gene and host takeover	8429	moron, auxiliary metabolic gene and host takeover	NifU-like Fe-S cluster assembly protein	protein247058
ERR209619_C4289	ERR209619_C4289_CDS_0002	1165	335	-	hypothetical protein	unknown function	20385	tail	minor tail protein	envhog_protein674731
ERR209619_C4289	ERR209619_C4289_CDS_0003	3105	1165	-	tail length tape measure protein	tail	6900	tail	tail length tape measure protein	envhog_protein1166352
ERR209619_C4289	ERR209619_C4289_CDS_0006	4305	3748	-	major tail protein	tail	117	tail	major tail protein	protein495890
ERR209619_C4289	ERR209619_C4289_CDS_0007	4652	4317	-	tail terminator	connector	123	connector	tail terminator	envhog_protein259771
ERR209619_C4289	ERR209619_C4289_CDS_0008	4894	4649	-	neck protein	connector	387	connector	neck protein	envhog_protein1026172
ERR209619_C4289	ERR209619_C4289_CDS_0009	5216	4872	-	head closure Hc1	connector	501	connector	head closure Hc1	envhog_protein1366995
ERR209619_C4289	ERR209619_C4289_CDS_0010	5593	5231	-	head-tail adaptor Ad1	connector	137	connector	head-tail adaptor Ad1	envhog_protein519423
ERR209619_C4289	ERR209619_C4289_CDS_0012	6665	5769	-	major head protein	head and packaging	10	head and packaging	major head protein	protein282190
ERR209619_C4289	ERR209619_C4289_CDS_0013	7147	6668	-	head scaffolding protein	head and packaging	233	head and packaging	head scaffolding protein	protein178197
ERR209619_C4289	ERR209619_C4289_CDS_0015	7625	7326	-	nucleoside 2-deoxyribosyltransferase	DNA, RNA and nucleotide metabolism	355	DNA, RNA and nucleotide metabolism	nucleoside 2-deoxyribosyltransferase	envhog_protein2100509
ERR209619_C4289	ERR209619_C4289_CDS_0018	9418	8240	-	head maturation protease	head and packaging	193	head and packaging	head maturation protease	envhog_protein1225765
ERR209619_C4289	ERR209619_C4289_CDS_0019	10793	9321	-	portal protein	head and packaging	104	head and packaging	portal protein	protein552681
ERR209619_C4289	ERR209619_C4289_CDS_0020	12107	10794	-	terminase large subunit	head and packaging	9	head and packaging	terminase large subunit	protein577590
ERR209619_C4290	ERR209619_C4290_CDS_0001	1397	27	-	integrase	integration and excision	95	integration and excision	integrase	envhog_protein1910072
ERR209619_C4290	ERR209619_C4290_CDS_0005	3130	2654	-	hypothetical protein	unknown function	2328	transcription regulation	transcriptional repressor	envhog_protein856972
ERR209619_C4290	ERR209619_C4290_CDS_0010	3991	5004	+	hypothetical protein	unknown function	5302	tail	tail protein	envhog_protein362126
ERR209619_C4290	ERR209619_C4290_CDS_0012	5360	6355	+	replication initiation protein	DNA, RNA and nucleotide metabolism	3584	DNA, RNA and nucleotide metabolism	replication initiation protein	protein353496
ERR209619_C4290	ERR209619_C4290_CDS_0013	6291	7025	+	hypothetical protein	unknown function	28981	other	transglycosylase	envhog_protein1541891
ERR209619_C4290	ERR209619_C4290_CDS_0015	7359	7637	+	endolysin	lysis	380	lysis	endolysin	protein36966
ERR209619_C4290	ERR209619_C4290_CDS_0016	7650	8051	+	hypothetical protein	unknown function	3810	other	acetyltransferase	envhog_protein1453343
ERR209619_C4290	ERR209619_C4290_CDS_0019	9018	9422	+	HNH endonuclease	DNA, RNA and nucleotide metabolism	2118	DNA, RNA and nucleotide metabolism	HNH endonuclease	envhog_protein1207470
ERR209619_C4290	ERR209619_C4290_CDS_0020	9415	9819	+	hypothetical protein	unknown function	130	transcription regulation	anti-repressor Ant	efam_protein166106
ERR209619_C4291	ERR209619_C4291_CDS_0004	1811	945	-	major head protein	head and packaging	422	head and packaging	major head protein	protein114290
ERR209619_C4291	ERR209619_C4291_CDS_0005	2251	1823	-	hypothetical protein	unknown function	3760	head and packaging	head scaffolding protein	envhog_protein988643
ERR209619_C4291	ERR209619_C4291_CDS_0006	2584	2255	-	late transcriptional activator	transcription regulation	532	transcription regulation	late transcriptional activator	envhog_protein1692317
ERR209619_C4291	ERR209619_C4291_CDS_0009	4355	3420	-	DNA transposition protein	integration and excision	296	integration and excision	DNA transposition protein	envhog_protein1147568
ERR209619_C4291	ERR209619_C4291_CDS_0010	6250	4358	-	transposase	integration and excision	310	integration and excision	transposase	envhog_protein745513
ERR209619_C4291	ERR209619_C4291_CDS_0011	6524	6252	-	hypothetical protein	unknown function	7241	transcription regulation	transcriptional regulator	envhog_protein1881300
ERR209619_C4291	ERR209619_C4291_CDS_0013	6704	7240	+	hypothetical protein	unknown function	2328	transcription regulation	transcriptional repressor	envhog_protein154432
ERR209619_C4291	ERR209619_C4291_CDS_0017	9439	7859	-	hypothetical protein	unknown function	vfdb	moron, auxiliary metabolic gene and host takeover	VFDB virulence factor protein	VFG019090
ERR209619_C4291	ERR209619_C4291_CDS_0019	10003	9731	-	hypothetical protein	unknown function	4218	DNA, RNA and nucleotide metabolism	anaerobic ribonucleoside reductase large subunit	envhog_protein528934
ERR209619_C4291	ERR209619_C4291_CDS_0021	11032	10205	-	Sir2 (NAD-dependent deacetylase)	DNA, RNA and nucleotide metabolism	2162	DNA, RNA and nucleotide metabolism	Sir2 (NAD-dependent deacetylase)	protein187889
ERR209619_C4291	ERR209619_C4291_CDS_0022	12682	11054	-	hypothetical protein	unknown function	netflax		hypothetical protein	WP_058991194.1
ERR209619_C4324	ERR209619_C4324_CDS_0001	575	3	-	endolysin	lysis	5182	lysis	endolysin	protein128735
ERR209619_C4324	ERR209619_C4324_CDS_0002	1126	584	-	hypothetical protein	unknown function	8985	tail	tail tube protein	envhog_protein428578
ERR209619_C4324	ERR209619_C4324_CDS_0004	2356	1643	-	major tail protein	tail	2645	tail	major tail protein	protein580279
ERR209619_C4324	ERR209619_C4324_CDS_0005	2694	2371	-	hypothetical protein	unknown function	78	connector	tail terminator	protein694662
ERR209619_C4324	ERR209619_C4324_CDS_0006	3001	2669	-	hypothetical protein	unknown function	25	connector	head closure Hc1	envhog_protein1755508
ERR209619_C4324	ERR209619_C4324_CDS_0007	4883	3024	-	head maturation protease	head and packaging	3270	head and packaging	head maturation protease	protein684780
ERR209619_C4324	ERR209619_C4324_CDS_0008	5786	4899	-	hypothetical protein	unknown function	3270	head and packaging	head maturation protease	envhog_protein735995
ERR209619_C4324	ERR209619_C4324_CDS_0009	7141	5786	-	portal protein	head and packaging	12	head and packaging	portal protein	protein260211
ERR209619_C4324	ERR209619_C4324_CDS_0011	7900	7418	-	hypothetical protein	unknown function	581	head and packaging	minor head protein	protein127382
ERR209619_C4324	ERR209619_C4324_CDS_0012	9659	7914	-	terminase large subunit	head and packaging	9	head and packaging	terminase large subunit	protein579393
ERR209619_C4324	ERR209619_C4324_CDS_0014	10621	10082	-	virion structural protein	head and packaging	4247	head and packaging	virion structural protein	protein735008
ERR209619_C4324	ERR209619_C4324_CDS_0015	10854	10636	-	hypothetical protein	unknown function	4321	DNA, RNA and nucleotide metabolism	HNH endonuclease	envhog_protein235904
ERR209619_C4324	ERR209619_C4324_CDS_0016	11278	10865	-	HNH endonuclease	DNA, RNA and nucleotide metabolism	4321	DNA, RNA and nucleotide metabolism	HNH endonuclease	protein819393
ERR209619_C4324	ERR209619_C4324_CDS_0021	14970	12214	-	RNA-dependent RNA polymerase	DNA, RNA and nucleotide metabolism	4291	DNA, RNA and nucleotide metabolism	RNA-dependent RNA polymerase	protein740497
ERR209619_C4324	ERR209619_C4324_CDS_0022	15531	14974	-	exonuclease	DNA, RNA and nucleotide metabolism	3953	DNA, RNA and nucleotide metabolism	exonuclease	protein534319
ERR209619_C4324	ERR209619_C4324_CDS_0023	15793	15503	-	endonuclease	DNA, RNA and nucleotide metabolism	93	DNA, RNA and nucleotide metabolism	endonuclease	protein704257
ERR209619_C4324	ERR209619_C4324_CDS_0025	16666	16082	-	hypothetical protein	unknown function	2361	other	serine-threonine kinase	envhog_protein1814698
ERR209619_C4324	ERR209619_C4324_CDS_0038	20507	19767	-	hypothetical protein	unknown function	85	DNA, RNA and nucleotide metabolism	thymidylate synthase	protein717462
ERR209619_C4324	ERR209619_C4324_CDS_0040	21272	20799	-	anti-repressor	transcription regulation	2593	transcription regulation	anti-repressor	protein804178
ERR209619_C4324	ERR209619_C4324_CDS_0041	21589	21269	-	nucleoside triphosphate pyrophosphohydrolase	other	2245	other	nucleoside triphosphate pyrophosphohydrolase	protein507709
ERR209619_C4324	ERR209619_C4324_CDS_0042	22595	21576	-	hypothetical protein	unknown function	1238	moron, auxiliary metabolic gene and host takeover	phosphoheptose isomerase	envhog_protein1320340
ERR209619_C4324	ERR209619_C4324_CDS_0044	23917	23363	-	virion structural protein	head and packaging	1383	head and packaging	virion structural protein	protein307586
ERR209619_C4324	ERR209619_C4324_CDS_0050	26409	25156	-	DNA helicase	DNA, RNA and nucleotide metabolism	62	DNA, RNA and nucleotide metabolism	DNA helicase	protein120287
ERR209619_C4324	ERR209619_C4324_CDS_0052	27601	26699	-	hypothetical protein	unknown function	1071	other	DNA methyltransferase	protein804013
ERR209619_C4324	ERR209619_C4324_CDS_0053	28140	27664	-	single strand annealing protein	DNA, RNA and nucleotide metabolism	4787	DNA, RNA and nucleotide metabolism	single strand annealing protein	protein590679
ERR209619_C4331	ERR209619_C4331_CDS_0001	2	988	+	nucleotide-sugar epimerase	DNA, RNA and nucleotide metabolism	vfdb	moron, auxiliary metabolic gene and host takeover	VFDB virulence factor protein	VFG016308
ERR209619_C4331	ERR209619_C4331_CDS_0003	2526	4721	+	hypothetical protein	unknown function	vfdb	moron, auxiliary metabolic gene and host takeover	VFDB virulence factor protein	VFG038896
ERR209619_C4331	ERR209619_C4331_CDS_0004	5804	4764	-	hypothetical protein	unknown function	12493	tail	tail protein	protein339142
ERR209619_C4331	ERR209619_C4331_CDS_0006	8546	6354	-	ATP-dependent protease	other	vfdb	moron, auxiliary metabolic gene and host takeover	VFDB virulence factor protein	VFG000080
ERR209619_C4331	ERR209619_C4331_CDS_0009	9414	9941	+	hypothetical protein	unknown function	18609	other	kinase	envhog_protein1346015
ERR209619_C4345	ERR209619_C4345_CDS_0002	260	1534	+	integrase	integration and excision	1	integration and excision	integrase	envhog_protein304705
ERR209619_C4345	ERR209619_C4345_CDS_0005	1981	2598	+	hypothetical protein	unknown function	860	lysis	holin	efam_protein196295
ERR209619_C4345	ERR209619_C4345_CDS_0006	2608	3135	+	endolysin	lysis	315	lysis	endolysin	protein489905
ERR209619_C4345	ERR209619_C4345_CDS_0011	5810	4599	-	hypothetical protein	unknown function	2439	transcription regulation	transcriptional regulator	envhog_protein1011673
ERR209619_C4345	ERR209619_C4345_CDS_0018	7112	8281	+	integrase	integration and excision	1	integration and excision	integrase	envhog_protein2042868
ERR209619_C4345	ERR209619_C4345_CDS_0021	9016	8747	-	RelE-like toxin	moron, auxiliary metabolic gene and host takeover	7251	moron, auxiliary metabolic gene and host takeover	RelE-like toxin	protein350840
ERR209619_C4345	ERR209619_C4345_CDS_0022	9267	9013	-	hypothetical protein	unknown function	582	transcription regulation	Arc-like repressor	envhog_protein112329
ERR209619_C4345	ERR209619_C4345_CDS_0026	10000	10923	+	hypothetical protein	unknown function	2899	transcription regulation	anti-repressor Ant	protein523369
ERR209619_C4345	ERR209619_C4345_CDS_0030	11800	12561	+	anti-repressor Ant	transcription regulation	130	transcription regulation	anti-repressor Ant	envhog_protein1797257
ERR209619_C4345	ERR209619_C4345_CDS_0035	13731	14567	+	hypothetical protein	unknown function	5060	transcription regulation	anti-repressor Ant	efam_protein234974
ERR209619_C4345	ERR209619_C4345_CDS_0037	15300	14863	-	hypothetical protein	unknown function	2328	transcription regulation	transcriptional repressor	envhog_protein684358
ERR209619_C4345	ERR209619_C4345_CDS_0039	15684	15896	+	hypothetical protein	unknown function	66	integration and excision	excisionase and transcriptional regulator	envhog_protein2053261
ERR209619_C4345	ERR209619_C4345_CDS_0049	17610	18311	+	transcriptional regulator	transcription regulation	6095	lysis	amidase	envhog_protein1132572
ERR209619_C4345	ERR209619_C4345_CDS_0053	19156	20043	+	Sak4-like ssDNA annealing protein	DNA, RNA and nucleotide metabolism	124	DNA, RNA and nucleotide metabolism	Sak4-like ssDNA annealing protein	envhog_protein1672612
ERR209619_C4345	ERR209619_C4345_CDS_0054	20040	20783	+	hypothetical protein	unknown function	412	DNA, RNA and nucleotide metabolism	exonuclease VIII	efam_protein40558
ERR209619_C4345	ERR209619_C4345_CDS_0056	21095	21529	+	NinB/ Orf homologous recombination mediator	DNA, RNA and nucleotide metabolism	72	DNA, RNA and nucleotide metabolism	NinB/ Orf homologous recombination mediator	envhog_protein2033752
ERR209619_C4345	ERR209619_C4345_CDS_0064	23497	23904	+	hypothetical protein	unknown function	130	transcription regulation	anti-repressor Ant	efam_protein234146
ERR209619_C4345	ERR209619_C4345_CDS_0070	24683	25741	+	replication initiation protein	DNA, RNA and nucleotide metabolism	2562	DNA, RNA and nucleotide metabolism	replication initiation protein	envhog_protein1946191
ERR209619_C4345	ERR209619_C4345_CDS_0071	25731	26948	+	DnaB-like replicative helicase	DNA, RNA and nucleotide metabolism	19	DNA, RNA and nucleotide metabolism	DnaB-like replicative helicase	envhog_protein720771
ERR209619_C4366	ERR209619_C4366_CDS_0002	168	1124	+	radical SAM domain-containing protein	other	1802	other	radical SAM domain-containing protein	envhog_protein419186
ERR209619_C4366	ERR209619_C4366_CDS_0003	1163	1792	+	hypothetical protein	unknown function	842	other	beta-glucosyl-HMC-alpha-glucosyltransferase	envhog_protein1213790
ERR209619_C4366	ERR209619_C4366_CDS_0004	1849	3276	+	hypothetical protein	unknown function	4356	moron, auxiliary metabolic gene and host takeover	glycosyltransferase	efam_protein103997
ERR209619_C4366	ERR209619_C4366_CDS_0007	5102	7483	+	hypothetical protein	unknown function	3895	moron, auxiliary metabolic gene and host takeover	ADP-ribosyltransferase exoenzyme toxin	envhog_protein122456
ERR209619_C4366	ERR209619_C4366_CDS_0009	7879	8403	+	hypothetical protein	unknown function	894	lysis	endolysin	envhog_protein1946933
ERR209619_C4366	ERR209619_C4366_CDS_0010	8441	10234	+	hypothetical protein	unknown function	2647	head and packaging	head decoration	envhog_protein167659_2
ERR209619_C4366	ERR209619_C4366_CDS_0013	10759	12312	+	head maturation protease	head and packaging	1028	head and packaging	head maturation protease	envhog_protein528239
ERR209619_C4366	ERR209619_C4366_CDS_0014	12353	13072	+	major head protein	head and packaging	752	head and packaging	major head protein	envhog_protein1431564
ERR209619_C4408	ERR209619_C4408_CDS_0002	1197	559	-	hypothetical protein	unknown function	30994	tail	minor tail protein	envhog_protein611712
ERR209619_C4408	ERR209619_C4408_CDS_0003	5329	1349	-	hypothetical protein	unknown function	26292	tail	tail fiber protein	envhog_protein184601
ERR209619_C4426	ERR209619_C4426_CDS_0002	3013	167	-	hypothetical protein	unknown function	16	DNA, RNA and nucleotide metabolism	DNA helicase	envhog_protein1473937
ERR209619_C4426	ERR209619_C4426_CDS_0004	4414	3623	-	hypothetical protein	unknown function	5985	moron, auxiliary metabolic gene and host takeover	cytolethal distending toxin B subunit	envhog_protein1059701
ERR209619_C4426	ERR209619_C4426_CDS_0008	5941	4856	-	hypothetical protein	unknown function	defensefinder	moron, auxiliary metabolic gene and host takeover	DefenseFinder protein	RM_1255
ERR209619_C4426	ERR209619_C4426_CDS_0009	6856	5969	-	hypothetical protein	unknown function	129	transcription regulation	transcriptional regulator	envhog_protein2002262
ERR209619_C4426	ERR209619_C4426_CDS_0010	8403	6871	-	hypothetical protein	unknown function	13671	other	DNA methyltransferase	envhog_protein2093177
ERR209619_C4426	ERR209619_C4426_CDS_0015	9150	9644	+	hypothetical protein	unknown function	4715	DNA, RNA and nucleotide metabolism	ParB-like partition protein	envhog_protein1705372
ERR209619_C4435	ERR209619_C4435_CDS_0001	465	1	-	transcriptional regulator	transcription regulation	2967	transcription regulation	transcriptional regulator	envhog_protein1254353
ERR209619_C4435	ERR209619_C4435_CDS_0003	819	1154	+	hypothetical protein	unknown function	8	transcription regulation	transcriptional regulator	envhog_protein1341119
ERR209619_C4435	ERR209619_C4435_CDS_0004	1191	1787	+	hypothetical protein	unknown function	1198	other	MutT/NUDIX hydrolase	envhog_protein1517203_1
ERR209619_C4435	ERR209619_C4435_CDS_0005	1848	2276	+	hypothetical protein	unknown function	4583	transcription regulation	transcriptional repressor	envhog_protein2109044
ERR209619_C4435	ERR209619_C4435_CDS_0006	2296	2688	+	hypothetical protein	unknown function	351	transcription regulation	RNA polymerase sigma factor	envhog_protein1899323
ERR209619_C4435	ERR209619_C4435_CDS_0010	3345	4703	+	DNA helicase	DNA, RNA and nucleotide metabolism	62	DNA, RNA and nucleotide metabolism	DNA helicase	protein120546
ERR209619_C4435	ERR209619_C4435_CDS_0011	4651	5232	+	hypothetical protein	unknown function	359	other	DNA methyltransferase	envhog_protein697232
ERR209619_C4435	ERR209619_C4435_CDS_0012	5229	5675	+	hypothetical protein	unknown function	434	DNA, RNA and nucleotide metabolism	RecE-like recombination exonuclease	protein206020
ERR209619_C4435	ERR209619_C4435_CDS_0014	6066	6341	+	hypothetical protein	unknown function	599	moron, auxiliary metabolic gene and host takeover	Lar-like restriction alleviation protein	envhog_protein508953
ERR209619_C4435	ERR209619_C4435_CDS_0015	6346	6762	+	endonuclease	DNA, RNA and nucleotide metabolism	93	DNA, RNA and nucleotide metabolism	endonuclease	protein703972
ERR209619_C4435	ERR209619_C4435_CDS_0016	6684	7922	+	exonuclease	DNA, RNA and nucleotide metabolism	8097	DNA, RNA and nucleotide metabolism	exonuclease	protein768930
ERR209619_C4468	ERR209619_C4468_CDS_0005	934	2766	+	Reverse transcriptase	DNA, RNA and nucleotide metabolism	1423	DNA, RNA and nucleotide metabolism	Reverse transcriptase	envhog_protein430873
ERR209619_C4468	ERR209619_C4468_CDS_0008	3524	5953	+	hypothetical protein	unknown function	2666	head and packaging	terminase large subunit	envhog_protein411961
ERR209619_C4468	ERR209619_C4468_CDS_0009	5950	6831	+	DNA methyltransferase	other	67	other	DNA methyltransferase	envhog_protein1260328
ERR209619_C4468	ERR209619_C4468_CDS_0010	6870	8936	+	endolysin	lysis	25111	tail	tail protein	envhog_protein573939
ERR209619_C4468	ERR209619_C4468_CDS_0012	9211	9624	+	hypothetical protein	unknown function	1794	lysis	amidase	envhog_protein504289
ERR209619_C4538	ERR209619_C4538_CDS_0001	638	3	-	hypothetical protein	unknown function	15881	tail	tail protein	envhog_protein1769894
ERR209619_C4538	ERR209619_C4538_CDS_0002	1612	764	-	metallo-phosphoesterase	other	1649	other	metallo-phosphoesterase	envhog_protein558131
ERR209619_C4538	ERR209619_C4538_CDS_0003	1888	1619	-	hypothetical protein	unknown function	4836	transcription regulation	CII-like regulator	envhog_protein989993
ERR209619_C4538	ERR209619_C4538_CDS_0004	2307	2008	-	hypothetical protein	unknown function	9999	other	nudix hydrolase	efam_protein201812
ERR209619_C4538	ERR209619_C4538_CDS_0007	3097	2687	-	peptide deformylase	other	2890	other	peptide deformylase	protein295962
ERR209619_C4538	ERR209619_C4538_CDS_0008	3461	3120	-	hypothetical protein	unknown function	22	DNA, RNA and nucleotide metabolism	thioredoxin domain	envhog_protein451124
ERR209619_C4538	ERR209619_C4538_CDS_0011	5872	4331	-	hypothetical protein	unknown function	defensefinder	moron, auxiliary metabolic gene and host takeover	DefenseFinder protein	AbiH_45
ERR209619_C4538	ERR209619_C4538_CDS_0012	6292	5891	-	MutT/NUDIX hydrolase	other	1198	other	MutT/NUDIX hydrolase	envhog_protein142046
ERR209619_C4538	ERR209619_C4538_CDS_0013	9243	6289	-	DNA helicase	DNA, RNA and nucleotide metabolism	16	DNA, RNA and nucleotide metabolism	DNA helicase	envhog_protein1473937
ERR209619_C4559	ERR209619_C4559_CDS_0002	284	1756	+	DNA helicase	DNA, RNA and nucleotide metabolism	62	DNA, RNA and nucleotide metabolism	DNA helicase	envhog_protein69859
ERR209619_C4559	ERR209619_C4559_CDS_0003	1760	2758	+	hypothetical protein	unknown function	defensefinder	moron, auxiliary metabolic gene and host takeover	DefenseFinder protein	AbiR_67
ERR209619_C4559	ERR209619_C4559_CDS_0004	2770	3627	+	hypothetical protein	unknown function	18366	DNA, RNA and nucleotide metabolism	restriction endonuclease II	envhog_protein505821
ERR209619_C4559	ERR209619_C4559_CDS_0005	3780	5873	+	hypothetical protein	unknown function	defensefinder	moron, auxiliary metabolic gene and host takeover	DefenseFinder protein	Gao_Tmn_813
ERR209619_C4569	ERR209619_C4569_CDS_0001	626	3	-	hypothetical protein	unknown function	62	DNA, RNA and nucleotide metabolism	DNA helicase	efam_protein294591
ERR209619_C4569	ERR209619_C4569_CDS_0002	2304	619	-	DNA methyltransferase	other	67	other	DNA methyltransferase	protein65806
ERR209619_C4569	ERR209619_C4569_CDS_0004	3355	2597	-	hypothetical protein	unknown function	defensefinder	moron, auxiliary metabolic gene and host takeover	DefenseFinder protein	PD-Lambda-3_1170
ERR209619_C4569	ERR209619_C4569_CDS_0006	5243	3462	-	hypothetical protein	unknown function	2118	DNA, RNA and nucleotide metabolism	HNH endonuclease	efam_protein135180
ERR209619_C4569	ERR209619_C4569_CDS_0007	5482	5273	-	hypothetical protein	unknown function	3	transcription regulation	transcriptional repressor	envhog_protein362082
ERR209619_C4585	ERR209619_C4585_CDS_0001	2	2125	+	tail length tape measure protein	tail	6900	tail	tail length tape measure protein	envhog_protein462196
ERR209619_C4585	ERR209619_C4585_CDS_0002	2141	2737	+	hypothetical protein	unknown function	817	tail	tail fiber protein	envhog_protein2209877
ERR209619_C4585	ERR209619_C4585_CDS_0004	3110	3952	+	baseplate hub	tail	196	tail	baseplate hub	envhog_protein57769
ERR209619_C4585	ERR209619_C4585_CDS_0005	3968	4564	+	baseplate spike	tail	11	tail	baseplate spike	envhog_protein877479
ERR209619_C4585	ERR209619_C4585_CDS_0006	4574	4942	+	baseplate wedge subunit	tail	120	tail	baseplate wedge subunit	envhog_protein2076432
ERR209619_C4585	ERR209619_C4585_CDS_0007	4942	6120	+	baseplate wedge subunit	tail	6	tail	baseplate wedge subunit	protein239194
ERR209619_C4585	ERR209619_C4585_CDS_0008	6117	6887	+	baseplate protein	tail	1160	tail	baseplate protein	envhog_protein2066126
ERR209619_C4585	ERR209619_C4585_CDS_0009	6890	7699	+	hypothetical protein	unknown function	27381	tail	tail fiber protein	envhog_protein1115499
ERR209619_C4585	ERR209619_C4585_CDS_0010	7715	9091	+	hypothetical protein	unknown function	5302	tail	tail protein	envhog_protein2115802
ERR209619_C4602	ERR209619_C4602_CDS_0002	1643	492	-	integrase	integration and excision	1	integration and excision	integrase	envhog_protein1398401
ERR209619_C4602	ERR209619_C4602_CDS_0005	3196	2459	-	transcriptional repressor	transcription regulation	4	transcription regulation	transcriptional repressor	envhog_protein685981
ERR209619_C4602	ERR209619_C4602_CDS_0007	3335	3565	+	hypothetical protein	unknown function	1994	DNA, RNA and nucleotide metabolism	DNA binding protein	envhog_protein61627
ERR209619_C4602	ERR209619_C4602_CDS_0008	3562	3798	+	hypothetical protein	unknown function	4583	transcription regulation	transcriptional repressor	envhog_protein1375749
ERR209619_C4657	ERR209619_C4657_CDS_0005	2393	837	-	ParB-like partition protein	DNA, RNA and nucleotide metabolism	6218	DNA, RNA and nucleotide metabolism	ParB-like partition protein	protein556340
ERR209619_C4657	ERR209619_C4657_CDS_0006	3312	2419	-	hypothetical protein	unknown function	1071	other	DNA methyltransferase	envhog_protein164319
ERR209619_C4657	ERR209619_C4657_CDS_0007	4029	3316	-	hypothetical protein	unknown function	13700	moron, auxiliary metabolic gene and host takeover	FtsK/SpoIIIE-like protein	envhog_protein1363253
ERR209619_C4657	ERR209619_C4657_CDS_0008	4563	4054	-	Holliday junction resolvase	DNA, RNA and nucleotide metabolism	1770	DNA, RNA and nucleotide metabolism	Holliday junction resolvase	protein512121
ERR209619_C4657	ERR209619_C4657_CDS_0009	4883	4560	-	hypothetical protein	unknown function	44	DNA, RNA and nucleotide metabolism	single strand DNA binding protein	protein697748
ERR209619_C4657	ERR209619_C4657_CDS_0011	6194	5634	-	hypothetical protein	unknown function	2307	other	L-alanyl-D-glutamate peptidase	envhog_protein421767
ERR209619_C4657	ERR209619_C4657_CDS_0013	7623	6778	-	replisome organizer	DNA, RNA and nucleotide metabolism	186	DNA, RNA and nucleotide metabolism	DnaD-like helicase loader	protein164631
ERR209619_C4657	ERR209619_C4657_CDS_0014	8169	7636	-	single strand DNA binding protein	DNA, RNA and nucleotide metabolism	44	DNA, RNA and nucleotide metabolism	single strand DNA binding protein	envhog_protein1777114
ERR209619_C4657	ERR209619_C4657_CDS_0017	9263	8733	-	NinB/ Orf homologous recombination mediator	DNA, RNA and nucleotide metabolism	72	DNA, RNA and nucleotide metabolism	NinB/ Orf homologous recombination mediator	protein93038
ERR209619_C4657	ERR209619_C4657_CDS_0018	9871	9260	-	hypothetical protein	unknown function	69	DNA, RNA and nucleotide metabolism	exonuclease	envhog_protein919365
ERR209619_C4657	ERR209619_C4657_CDS_0019	10821	9871	-	Sak4-like ssDNA annealing protein	DNA, RNA and nucleotide metabolism	124	DNA, RNA and nucleotide metabolism	Sak4-like ssDNA annealing protein	protein388335
ERR209619_C4682	ERR209619_C4682_CDS_0001	1017	1	-	translation elongation factor	other	6880	other	translation elongation factor	protein20649
ERR209619_C4682	ERR209619_C4682_CDS_0004	2463	1603	-	hypothetical protein	unknown function	7878	other	bifunctional heptose 7-phosphate kinase/heptose 1-phosphate adenyltransferase	envhog_protein939149
ERR209619_C4682	ERR209619_C4682_CDS_0005	2976	2479	-	hypothetical protein	unknown function	761	other	thymidylate kinase	envhog_protein1300667
ERR209619_C4682	ERR209619_C4682_CDS_0006	3849	2989	-	hypothetical protein	unknown function	2071	other	ATPase	envhog_protein1252002_2
ERR209619_C4682	ERR209619_C4682_CDS_0007	6418	3896	-	DNA polymerase	DNA, RNA and nucleotide metabolism	12241	DNA, RNA and nucleotide metabolism	DNA polymerase	envhog_protein194961
ERR209619_C4775	ERR209619_C4775_CDS_0003	2414	1404	-	nucleotide-sugar epimerase	DNA, RNA and nucleotide metabolism	vfdb	moron, auxiliary metabolic gene and host takeover	VFDB virulence factor protein	VFG001374
ERR209619_C4775	ERR209619_C4775_CDS_0007	3871	3107	-	hypothetical protein	unknown function	2644	moron, auxiliary metabolic gene and host takeover	glycosyltransferase	envhog_protein986126
ERR209619_C4775	ERR209619_C4775_CDS_0008	5095	4094	-	hypothetical protein	unknown function	5823	transcription regulation	transcriptional regulator	envhog_protein799321
ERR209619_C4775	ERR209619_C4775_CDS_0010	6593	5259	-	hypothetical protein	unknown function	9683	other	protease	envhog_protein1534936_1
ERR209619_C4775	ERR209619_C4775_CDS_0011	7206	6610	-	hypothetical protein	unknown function	7043	tail	tail protein	envhog_protein2185156
ERR209619_C4806	ERR209619_C4806_CDS_0001	1	390	+	hypothetical protein	unknown function	6444	DNA, RNA and nucleotide metabolism	DNA primase	envhog_protein630322
ERR209619_C4806	ERR209619_C4806_CDS_0002	397	888	+	hypothetical protein	unknown function	5668	tail	tail fiber protein	envhog_protein1247459
ERR209619_C4806	ERR209619_C4806_CDS_0003	885	1262	+	hypothetical protein	unknown function	7	lysis	endolysin	envhog_protein1182269
ERR209619_C4806	ERR209619_C4806_CDS_0004	1359	2573	+	integrase	integration and excision	216	integration and excision	integrase	envhog_protein788022
ERR209619_C4806	ERR209619_C4806_CDS_0005	2570	3889	+	integrase	integration and excision	1	integration and excision	integrase	envhog_protein1495077
ERR209619_C4806	ERR209619_C4806_CDS_0006	3879	4919	+	integrase	integration and excision	1	integration and excision	integrase	envhog_protein1177798
ERR209619_C4806	ERR209619_C4806_CDS_0008	5055	5264	+	hypothetical protein	unknown function	7	lysis	endolysin	envhog_protein313603
ERR209619_C4806	ERR209619_C4806_CDS_0014	8217	7801	-	hypothetical protein	unknown function	acr	moron, auxiliary metabolic gene and host takeover	anti-CRISPR protein	AcrIIA9_OUO24155.1
ERR209619_C4806	ERR209619_C4806_CDS_0023	11486	10695	-	hypothetical protein	unknown function	8	transcription regulation	transcriptional regulator	protein583323
ERR209619_C4822	ERR209619_C4822_CDS_0009	5137	3116	-	hypothetical protein	unknown function	6819	DNA, RNA and nucleotide metabolism	Holliday junction branch migration helicase	envhog_protein53623
ERR209619_C4822	ERR209619_C4822_CDS_0013	6235	5993	-	hypothetical protein	unknown function	66	integration and excision	excisionase and transcriptional regulator	envhog_protein1175458
ERR209619_C4822	ERR209619_C4822_CDS_0017	7697	6771	-	hypothetical protein	unknown function	10729	DNA, RNA and nucleotide metabolism	DNA polymerase/primase	envhog_protein1384188
ERR209619_C4837	ERR209619_C4837_CDS_0004	1458	1180	-	hypothetical protein	unknown function	19935	DNA, RNA and nucleotide metabolism	RNA-binding protein	protein386706
ERR209619_C4837	ERR209619_C4837_CDS_0005	1723	1466	-	hypothetical protein	unknown function	4617	DNA, RNA and nucleotide metabolism	replication initiation protein	envhog_protein227651
ERR209619_C4837	ERR209619_C4837_CDS_0011	4415	3204	-	hypothetical protein	unknown function	1040	other	peptidase HslV family	protein69011
ERR209619_C4837	ERR209619_C4837_CDS_0012	5103	4426	-	transcriptional repressor	transcription regulation	4	transcription regulation	transcriptional repressor	envhog_protein1968674
ERR209619_C4882	ERR209619_C4882_CDS_0003	1333	2694	+	peptidase	other	5304	other	peptidase	envhog_protein1422211
ERR209619_C4882	ERR209619_C4882_CDS_0004	2734	4179	+	nicotinamide phosphoribosyl transferase	other	448	other	nicotinamide phosphoribosyl transferase	envhog_protein897466
ERR209619_C4882	ERR209619_C4882_CDS_0011	5418	6203	+	HAD-superfamily hydrolase	other	8468	other	HAD-superfamily hydrolase	envhog_protein1430978
ERR209619_C4882	ERR209619_C4882_CDS_0012	6233	7252	+	hypothetical protein	unknown function	vfdb	moron, auxiliary metabolic gene and host takeover	VFDB virulence factor protein	VFG006043
ERR209619_C4882	ERR209619_C4882_CDS_0018	8924	9931	+	hypothetical protein	unknown function	20388	lysis	endolysin	envhog_protein720232_1
ERR209619_C4927	ERR209619_C4927_CDS_0001	89	1510	+	polymerase	DNA, RNA and nucleotide metabolism	23333	DNA, RNA and nucleotide metabolism	polymerase	envhog_protein144531
ERR209619_C4927	ERR209619_C4927_CDS_0005	2838	3035	+	excisionase	integration and excision	16129	integration and excision	excisionase	envhog_protein1939734
ERR209619_C4927	ERR209619_C4927_CDS_0006	3111	4235	+	integrase	integration and excision	1	integration and excision	integrase	envhog_protein1213771
ERR209619_C4950	ERR209619_C4950_CDS_0001	1	795	+	ABC transporter	moron, auxiliary metabolic gene and host takeover	293	moron, auxiliary metabolic gene and host takeover	ABC transporter	protein408447
ERR209619_C4950	ERR209619_C4950_CDS_0003	1183	4488	+	hypothetical protein	unknown function	vfdb	moron, auxiliary metabolic gene and host takeover	VFDB virulence factor protein	VFG012633
ERR209619_C4950	ERR209619_C4950_CDS_0007	5259	6122	+	hypothetical protein	unknown function	18366	DNA, RNA and nucleotide metabolism	restriction endonuclease II	envhog_protein1485259
ERR209619_C4950	ERR209619_C4950_CDS_0008	6135	7361	+	DNA methyltransferase	other	67	other	DNA methyltransferase	envhog_protein2035713
ERR209619_C4950	ERR209619_C4950_CDS_0012	8364	7948	-	amidase	lysis	822	lysis	amidase	efam_protein129178
ERR209619_C4950	ERR209619_C4950_CDS_0014	9099	8608	-	hypothetical protein	unknown function	379	DNA, RNA and nucleotide metabolism	DNA binding protein	envhog_protein640570
ERR209619_C4950	ERR209619_C4950_CDS_0018	11682	9853	-	hypothetical protein	unknown function	2373	DNA, RNA and nucleotide metabolism	DNA helicase	envhog_protein1982169
ERR209619_C4950	ERR209619_C4950_CDS_0020	12311	11814	-	hypothetical protein	unknown function	18375	DNA, RNA and nucleotide metabolism	DNA primase/helicase	envhog_protein1991949
ERR209619_C4984	ERR209619_C4984_CDS_0001	1	333	+	hypothetical protein	unknown function	15516	other	methyltransferase	envhog_protein550197
ERR209619_C4984	ERR209619_C4984_CDS_0002	434	580	+	sporulation stage III protein D	moron, auxiliary metabolic gene and host takeover	11726	moron, auxiliary metabolic gene and host takeover	sporulation stage III protein D	envhog_protein98435
ERR209619_C4984	ERR209619_C4984_CDS_0005	1004	4153	+	hypothetical protein	unknown function	1649	other	metallo-phosphoesterase	envhog_protein2145699
ERR209619_C4984	ERR209619_C4984_CDS_0010	5808	6380	+	hypothetical protein	unknown function	7882	DNA, RNA and nucleotide metabolism	DnaD-like helicase loader	envhog_protein1691162
ERR209619_C4984	ERR209619_C4984_CDS_0011	6377	7171	+	DnaC-like helicase loader	DNA, RNA and nucleotide metabolism	50	DNA, RNA and nucleotide metabolism	DnaC-like helicase loader	protein699470
ERR209619_C4984	ERR209619_C4984_CDS_0014	7508	8383	+	hypothetical protein	unknown function	defensefinder	moron, auxiliary metabolic gene and host takeover	DefenseFinder protein	Rst_gop_beta_cll_1431
ERR209619_C4984	ERR209619_C4984_CDS_0015	8385	9317	+	hypothetical protein	unknown function	defensefinder	moron, auxiliary metabolic gene and host takeover	DefenseFinder protein	PD-Lambda-2_1159
ERR209619_C4984	ERR209619_C4984_CDS_0016	9320	10402	+	hypothetical protein	unknown function	10089	moron, auxiliary metabolic gene and host takeover	DarB-like antirestriction	envhog_protein1109867
ERR209619_C4984	ERR209619_C4984_CDS_0017	10531	12090	+	integrase	integration and excision	95	integration and excision	integrase	envhog_protein992963
ERR209619_C4984	ERR209619_C4984_CDS_0020	12814	14361	+	hypothetical protein	unknown function	6397	DNA, RNA and nucleotide metabolism	ribonucleotide reductase large subunit	envhog_protein1821069
ERR209619_C4984	ERR209619_C4984_CDS_0022	14470	14958	+	dCMP deaminase	DNA, RNA and nucleotide metabolism	174	DNA, RNA and nucleotide metabolism	dCMP deaminase	envhog_protein546321
ERR209619_C4996	ERR209619_C4996_CDS_0003	3643	1325	-	porphyrin biosynthesis	moron, auxiliary metabolic gene and host takeover	249	moron, auxiliary metabolic gene and host takeover	porphyrin biosynthesis	envhog_protein1028311
ERR209619_C4996	ERR209619_C4996_CDS_0006	4743	5372	+	hydrolase	other	4159	other	nucleotide pyrophosphohydrolase	envhog_protein1744151
ERR209619_C5003	ERR209619_C5003_CDS_0001	1034	3	-	hypothetical protein	unknown function	defensefinder	moron, auxiliary metabolic gene and host takeover	DefenseFinder protein	pAgo_1623
ERR209619_C5003	ERR209619_C5003_CDS_0007	2042	2590	+	terminase small subunit	head and packaging	426	head and packaging	terminase small subunit	protein96869
ERR209619_C5003	ERR209619_C5003_CDS_0008	2587	3075	+	transcription antiterminator	transcription regulation	6386	transcription regulation	transcription antiterminator	envhog_protein1337880
ERR209619_C5003	ERR209619_C5003_CDS_0010	3469	3939	+	hypothetical protein	unknown function	309	head and packaging	terminase small subunit	envhog_protein890939
ERR209619_C5003	ERR209619_C5003_CDS_0011	4039	5361	+	hypothetical protein	unknown function	2	head and packaging	terminase large subunit	protein423632
ERR209619_C5003	ERR209619_C5003_CDS_0012	5358	6875	+	portal protein	head and packaging	12	head and packaging	portal protein	envhog_protein1461070
ERR209619_C5003	ERR209619_C5003_CDS_0013	6880	8490	+	head morphogenesis	head and packaging	2468	head and packaging	head morphogenesis	envhog_protein1971017
ERR209619_C5003	ERR209619_C5003_CDS_0015	8840	9166	+	hypothetical protein	unknown function	581	head and packaging	minor head protein	envhog_protein318307
ERR209619_C5003	ERR209619_C5003_CDS_0018	9549	9914	+	head maturation protease	head and packaging
ERR209619_C5007	ERR209619_C5007_CDS_0004	2624	954	-	hypothetical protein	unknown function	2361	other	serine-threonine kinase	envhog_protein645406_1
ERR209619_C5007	ERR209619_C5007_CDS_0009	3498	3869	+	hypothetical protein	unknown function	3445	moron, auxiliary metabolic gene and host takeover	toxin	protein155655
ERR209619_C5007	ERR209619_C5007_CDS_0010	3866	4153	+	hypothetical protein	unknown function	1373	transcription regulation	transcriptional regulator	envhog_protein1932825
ERR209619_C5007	ERR209619_C5007_CDS_0012	4600	4301	-	hypothetical protein	unknown function	1373	transcription regulation	transcriptional regulator	envhog_protein1160364
ERR209619_C5007	ERR209619_C5007_CDS_0013	5032	4643	-	hypothetical protein	unknown function	95	integration and excision	integrase	envhog_protein1463040
ERR209619_C5007	ERR209619_C5007_CDS_0014	5847	5029	-	hypothetical protein	unknown function	95	integration and excision	integrase	envhog_protein1463040
ERR209619_C5007	ERR209619_C5007_CDS_0015	7688	5862	-	integrase	integration and excision	95	integration and excision	integrase	envhog_protein1463040
ERR209619_C5007	ERR209619_C5007_CDS_0016	8176	7685	-	hypothetical protein	unknown function	95	integration and excision	integrase	envhog_protein303927
ERR209619_C5007	ERR209619_C5007_CDS_0017	9149	8160	-	hypothetical protein	unknown function	296	integration and excision	DNA transposition protein	protein233958
ERR209619_C5007	ERR209619_C5007_CDS_0019	9419	9760	+	hypothetical protein	unknown function	1373	transcription regulation	transcriptional regulator	envhog_protein1412934
ERR209619_C5007	ERR209619_C5007_CDS_0021	11527	9914	-	integrase	integration and excision	95	integration and excision	integrase	envhog_protein782886
ERR209619_C5007	ERR209619_C5007_CDS_0023	13516	11939	-	integrase	integration and excision	95	integration and excision	integrase	envhog_protein782886
ERR209619_C5007	ERR209619_C5007_CDS_0024	15207	13534	-	integrase	integration and excision	95	integration and excision	integrase	envhog_protein782886
ERR209619_C5007	ERR209619_C5007_CDS_0027	15970	15737	-	DnaC-like helicase loader	DNA, RNA and nucleotide metabolism
ERR209619_C5011	ERR209619_C5011_CDS_0002	467	141	-	terminase large subunit	head and packaging	2	head and packaging	terminase large subunit	protein420264
ERR209619_C5011	ERR209619_C5011_CDS_0003	979	464	-	terminase small subunit	head and packaging	309	head and packaging	terminase small subunit	protein220255
ERR209619_C5011	ERR209619_C5011_CDS_0005	2131	1382	-	hypothetical protein	unknown function	620	DNA, RNA and nucleotide metabolism	ParB-like partition protein	envhog_protein1091099
ERR209619_C5011	ERR209619_C5011_CDS_0007	3024	2350	-	phosphoadenosine phosphosulfate reductase	moron, auxiliary metabolic gene and host takeover	424	moron, auxiliary metabolic gene and host takeover	phosphoadenosine phosphosulfate reductase	protein10156
ERR209619_C5011	ERR209619_C5011_CDS_0017	5703	6020	+	hypothetical protein	unknown function	1373	transcription regulation	transcriptional regulator	envhog_protein1355450
ERR209619_C5011	ERR209619_C5011_CDS_0022	8398	7850	-	hypothetical protein	unknown function	986	DNA, RNA and nucleotide metabolism	RNA-binding protein	protein838028
ERR209619_C5011	ERR209619_C5011_CDS_0026	10055	9732	-	hypothetical protein	unknown function	3322	DNA, RNA and nucleotide metabolism	endonuclease	envhog_protein701637
ERR209619_C5011	ERR209619_C5011_CDS_0027	12568	10052	-	DNA helicase	DNA, RNA and nucleotide metabolism	16	DNA, RNA and nucleotide metabolism	DNA helicase	protein403161
ERR209619_C5011	ERR209619_C5011_CDS_0028	14307	12568	-	DNA methyltransferase	other	116	other	DNA methyltransferase	protein450860
ERR209619_C5011	ERR209619_C5011_CDS_0031	15485	14784	-	hypothetical protein	unknown function	50	DNA, RNA and nucleotide metabolism	DnaC-like helicase loader	envhog_protein1017977
ERR209619_C5011	ERR209619_C5011_CDS_0032	16353	15403	-	hypothetical protein	unknown function	19658	DNA, RNA and nucleotide metabolism	replication initiation protein	envhog_protein2190373
ERR209619_C5011	ERR209619_C5011_CDS_0033	16616	16323	-	hypothetical protein	unknown function	7370	DNA, RNA and nucleotide metabolism	HNH endonuclease	envhog_protein303882
ERR209619_C5011	ERR209619_C5011_CDS_0036	17429	17166	-	hypothetical protein	unknown function	119	DNA, RNA and nucleotide metabolism	HNH endonuclease	envhog_protein897981
ERR209619_C5011	ERR209619_C5011_CDS_0039	19496	18348	-	hypothetical protein	unknown function	412	DNA, RNA and nucleotide metabolism	exonuclease VIII	envhog_protein467891
ERR209619_C5011	ERR209619_C5011_CDS_0040	20002	19493	-	hypothetical protein	unknown function	1192	DNA, RNA and nucleotide metabolism	single strand DNA binding protein	envhog_protein987511
ERR209619_C5011	ERR209619_C5011_CDS_0041	20273	19974	-	hypothetical protein	unknown function	66	integration and excision	excisionase and transcriptional regulator	envhog_protein1994971
ERR209619_C5011	ERR209619_C5011_CDS_0042	20626	20270	-	hypothetical protein	unknown function	3282	transcription regulation	sigma factor	envhog_protein918804
ERR209619_C5011	ERR209619_C5011_CDS_0048	22240	21869	-	hypothetical protein	unknown function	10657	tail	tail fiber protein	efam_protein235469
ERR209619_C5011	ERR209619_C5011_CDS_0049	22314	23018	+	hypothetical protein	unknown function	4	transcription regulation	transcriptional repressor	envhog_protein1508309
ERR209619_C5011	ERR209619_C5011_CDS_0050	23022	24491	+	hypothetical protein	unknown function	4225	DNA, RNA and nucleotide metabolism	endonuclease	envhog_protein1461176
ERR209619_C5011	ERR209619_C5011_CDS_0056	25662	26366	+	hypothetical protein	unknown function	14147	transcription regulation	transcriptional regulator	envhog_protein1363213
ERR209619_C5011	ERR209619_C5011_CDS_0058	28513	27785	-	hypothetical protein	unknown function	vfdb	moron, auxiliary metabolic gene and host takeover	VFDB virulence factor protein	VFG003820
ERR209619_C5011	ERR209619_C5011_CDS_0059	32863	28517	-	hypothetical protein	unknown function	10912	other	kinase	envhog_protein222630
ERR209619_C5011	ERR209619_C5011_CDS_0060	32988	33926	+	ribose-phosphate pyrophosphokinase	other	619	other	ribose-phosphate pyrophosphokinase	envhog_protein179755
ERR209619_C5011	ERR209619_C5011_CDS_0061	35305	34019	-	hypothetical protein	unknown function	291	lysis	endolysin	efam_protein4571
ERR209619_C5011	ERR209619_C5011_CDS_0062	36357	35257	-	hypothetical protein	unknown function	197	moron, auxiliary metabolic gene and host takeover	Zot-like toxin	envhog_protein2013545_1
ERR209619_C5044	ERR209619_C5044_CDS_0001	932	219	-	integrase	integration and excision	1	integration and excision	integrase	envhog_protein325872
ERR209619_C5044	ERR209619_C5044_CDS_0009	3056	2883	-	hypothetical protein	unknown function	10045	DNA, RNA and nucleotide metabolism	HTH DNA binding protein	envhog_protein861325
ERR209619_C5044	ERR209619_C5044_CDS_0014	5403	4822	-	Mu Gam-like end protection	DNA, RNA and nucleotide metabolism	253	DNA, RNA and nucleotide metabolism	Mu Gam-like end protection	envhog_protein1217843
ERR209619_C5056	ERR209619_C5056_CDS_0006	1884	1297	-	integrase	integration and excision	216	integration and excision	integrase	envhog_protein1400802
ERR209619_C5056	ERR209619_C5056_CDS_0008	3066	2056	-	hypothetical protein	unknown function	1	integration and excision	integrase	efam_protein296761
ERR209619_C5056	ERR209619_C5056_CDS_0012	4325	3693	-	hypothetical protein	unknown function	3855	DNA, RNA and nucleotide metabolism	HTH DNA binding protein	envhog_protein1968431
ERR209619_C5125	ERR209619_C5125_CDS_0001	435	1	-	MutT/NUDIX hydrolase	other	8468	other	HAD-superfamily hydrolase	envhog_protein991809
ERR209619_C5125	ERR209619_C5125_CDS_0004	2280	913	-	hypothetical protein	unknown function	559	DNA, RNA and nucleotide metabolism	HNH endonuclease	envhog_protein1544302
ERR209619_C5125	ERR209619_C5125_CDS_0014	7003	6233	-	hypothetical protein	unknown function	940	DNA, RNA and nucleotide metabolism	nuclease	protein682064
ERR209619_C5125	ERR209619_C5125_CDS_0016	10131	7159	-	hypothetical protein	unknown function	defensefinder	moron, auxiliary metabolic gene and host takeover	DefenseFinder protein	RM_1257
ERR209619_C5125	ERR209619_C5125_CDS_0018	11084	10623	-	hypothetical protein	unknown function	10089	moron, auxiliary metabolic gene and host takeover	DarB-like antirestriction	envhog_protein1109867
ERR209619_C5125	ERR209619_C5125_CDS_0019	12459	11098	-	hypothetical protein	unknown function	6380	other	DNA methyltransferase	envhog_protein1673563
ERR209619_C5125	ERR209619_C5125_CDS_0020	14513	12459	-	hypothetical protein	unknown function	defensefinder	moron, auxiliary metabolic gene and host takeover	DefenseFinder protein	PrrC_1254
ERR209619_C5185	ERR209619_C5185_CDS_0001	228	1	-	hypothetical protein	unknown function	10912	other	kinase	envhog_protein222630
ERR209619_C5185	ERR209619_C5185_CDS_0005	805	2190	+	hypothetical protein	unknown function	vfdb	moron, auxiliary metabolic gene and host takeover	VFDB virulence factor protein	VFG013515
ERR209619_C5185	ERR209619_C5185_CDS_0010	3336	4247	+	tail protein	tail	7043	tail	tail protein	envhog_protein2185156
ERR209619_C5185	ERR209619_C5185_CDS_0011	4257	7397	+	hypothetical protein	unknown function	9683	other	protease	envhog_protein1534936_1
ERR209619_C5185	ERR209619_C5185_CDS_0013	8086	7700	-	hypothetical protein	unknown function	16351	DNA, RNA and nucleotide metabolism	DNA binding protein	envhog_protein1573162
ERR209619_C5185	ERR209619_C5185_CDS_0021	11149	10091	-	O-acetyltransferase	other	3333	other	O-acetyltransferase	envhog_protein201797
ERR209619_C5185	ERR209619_C5185_CDS_0024	11548	11835	+	co-chaperonin GroES	other	3188	other	co-chaperonin GroES	envhog_protein1849779
ERR209619_C5185	ERR209619_C5185_CDS_0025	11888	12733	+	chaperonin groEL	other	5725	other	chaperonin groEL	envhog_protein967244
ERR209619_C5192	ERR209619_C5192_CDS_0001	953	105	-	thymidylate synthase	DNA, RNA and nucleotide metabolism	160	DNA, RNA and nucleotide metabolism	thymidylate synthase	envhog_protein1841641
ERR209619_C5192	ERR209619_C5192_CDS_0002	2688	1087	-	hypothetical protein	unknown function	392	other	metal-dependent hydrolase	protein147882
ERR209619_C5192	ERR209619_C5192_CDS_0003	4473	2713	-	ABC transporter	moron, auxiliary metabolic gene and host takeover	2392	moron, auxiliary metabolic gene and host takeover	ABC transporter	protein675296
ERR209619_C5192	ERR209619_C5192_CDS_0004	6123	4504	-	hypothetical protein	unknown function	vfdb	moron, auxiliary metabolic gene and host takeover	VFDB virulence factor protein	VFG049933
ERR209619_C5192	ERR209619_C5192_CDS_0006	6325	7404	+	O-acetyltransferase	other	3333	other	O-acetyltransferase	envhog_protein1597476
ERR209619_C5192	ERR209619_C5192_CDS_0010	9408	8398	-	endolysin	lysis	291	lysis	endolysin	envhog_protein546127
ERR209619_C5225	ERR209619_C5225_CDS_0001	583	2	-	hypothetical protein	unknown function	7162	moron, auxiliary metabolic gene and host takeover	glycosyltransferase	envhog_protein679594
ERR209619_C5225	ERR209619_C5225_CDS_0002	1782	598	-	hypothetical protein	unknown function	28745	moron, auxiliary metabolic gene and host takeover	glycosyltransferase	envhog_protein1348727
ERR209619_C5225	ERR209619_C5225_CDS_0004	1962	3689	+	hypothetical protein	unknown function	28745	moron, auxiliary metabolic gene and host takeover	glycosyltransferase	envhog_protein1747440
ERR209619_C5225	ERR209619_C5225_CDS_0005	3661	4755	+	hypothetical protein	unknown function	vfdb	moron, auxiliary metabolic gene and host takeover	VFDB virulence factor protein	VFG049065
ERR209619_C5225	ERR209619_C5225_CDS_0006	4737	5561	+	GtrB-like O-antigen conversion	moron, auxiliary metabolic gene and host takeover	22739	moron, auxiliary metabolic gene and host takeover	GtrB-like O-antigen conversion	envhog_protein1288293
ERR209619_C5225	ERR209619_C5225_CDS_0007	5573	7672	+	hypothetical protein	unknown function	4752	other	tRNA methyltransferase	envhog_protein676087
ERR209619_C5225	ERR209619_C5225_CDS_0008	7657	8667	+	GtrB-like O-antigen conversion	moron, auxiliary metabolic gene and host takeover	vfdb	moron, auxiliary metabolic gene and host takeover	VFDB virulence factor protein	VFG049096
ERR209619_C5225	ERR209619_C5225_CDS_0009	8600	9331	+	hypothetical protein	unknown function	9549	moron, auxiliary metabolic gene and host takeover	glycosyltransferase	envhog_protein1785318
ERR209619_C5225	ERR209619_C5225_CDS_0010	9315	10109	+	hypothetical protein	unknown function	2170	moron, auxiliary metabolic gene and host takeover	glycosyltransferase	envhog_protein752420
ERR209619_C5225	ERR209619_C5225_CDS_0011	10441	10106	-	hypothetical protein	unknown function	7922	moron, auxiliary metabolic gene and host takeover	beta-glucosyltransferase	envhog_protein1360466
ERR209619_C5236	ERR209619_C5236_CDS_0010	4513	3647	-	hypothetical protein	unknown function	374	DNA, RNA and nucleotide metabolism	HNH endonuclease	envhog_protein1950031
ERR209619_C5236	ERR209619_C5236_CDS_0017	7939	6761	-	hypothetical protein	unknown function	4836	transcription regulation	CII-like regulator	envhog_protein864246
ERR209619_C5236	ERR209619_C5236_CDS_0024	10273	9458	-	HNH endonuclease	DNA, RNA and nucleotide metabolism	119	DNA, RNA and nucleotide metabolism	HNH endonuclease	envhog_protein1234296
ERR209619_C5236	ERR209619_C5236_CDS_0027	11000	10695	-	antitoxin from a toxin-antitoxin system	moron, auxiliary metabolic gene and host takeover	4681	moron, auxiliary metabolic gene and host takeover	antitoxin from a toxin-antitoxin system	envhog_protein1593279
ERR209619_C5248	ERR209619_C5248_CDS_0003	477	1511	+	hypothetical protein	unknown function	4715	DNA, RNA and nucleotide metabolism	ParB-like partition protein	envhog_protein1705372
ERR209619_C5248	ERR209619_C5248_CDS_0004	1504	2274	+	hypothetical protein	unknown function	1033	DNA, RNA and nucleotide metabolism	ParB-like partition protein	protein379472
ERR209619_C5248	ERR209619_C5248_CDS_0005	2353	2766	+	MazF-like growth inhibitor	moron, auxiliary metabolic gene and host takeover	1936	moron, auxiliary metabolic gene and host takeover	MazF-like growth inhibitor	envhog_protein304674
ERR209619_C5248	ERR209619_C5248_CDS_0006	2801	2998	+	hypothetical protein	unknown function	10045	DNA, RNA and nucleotide metabolism	HTH DNA binding protein	envhog_protein1033004
ERR209619_C5248	ERR209619_C5248_CDS_0008	3092	4267	+	integrase	integration and excision	1	integration and excision	integrase	envhog_protein1518799
ERR209619_C5248	ERR209619_C5248_CDS_0011	4945	6312	+	hypothetical protein	unknown function	card	moron, auxiliary metabolic gene and host takeover	CARD resistance protein	CAE00499.1
ERR209619_C5319	ERR209619_C5319_CDS_0001	2	1147	+	hypothetical protein	unknown function	6616	tail	tail protein	protein409779_1
ERR209619_C5319	ERR209619_C5319_CDS_0007	2158	3150	+	integrase	integration and excision	1	integration and excision	integrase	envhog_protein690510
ERR209619_C5319	ERR209619_C5319_CDS_0012	4065	5855	+	hypothetical protein	unknown function	6616	tail	tail protein	protein409778_2
ERR209619_C5447	ERR209619_C5447_CDS_0003	1161	517	-	tail fiber protein	tail	7037	tail	tail fiber protein	envhog_protein35944
ERR209619_C5447	ERR209619_C5447_CDS_0004	1821	1174	-	baseplate protein	tail	14404	tail	baseplate protein	envhog_protein360391
ERR209619_C5447	ERR209619_C5447_CDS_0005	2950	1814	-	baseplate wedge subunit	tail	6	tail	baseplate wedge subunit	protein238868
ERR209619_C5447	ERR209619_C5447_CDS_0006	3260	2952	-	hypothetical protein	unknown function	43	tail	baseplate wedge subunit	envhog_protein1860915
ERR209619_C5447	ERR209619_C5447_CDS_0007	3668	3270	-	tail protein	tail	76	tail	tail protein	envhog_protein375616
ERR209619_C5447	ERR209619_C5447_CDS_0008	4377	3679	-	hypothetical protein	unknown function	6142	tail	baseplate assembly protein	envhog_protein1879075
ERR209619_C5447	ERR209619_C5447_CDS_0009	5899	4379	-	tail protein	tail	52	tail	tail protein	envhog_protein1251054
ERR209619_C5447	ERR209619_C5447_CDS_0010	6105	5902	-	baseplate hub	tail	46	tail	baseplate hub	envhog_protein856907
ERR209619_C5447	ERR209619_C5447_CDS_0011	9290	6117	-	hypothetical protein	unknown function	1293	tail	tail length tape measure protein	protein162354_1
ERR209619_C5464	ERR209619_C5464_CDS_0003	620	1012	+	hypothetical protein	unknown function	26426	DNA, RNA and nucleotide metabolism	replication protein	envhog_protein522133
ERR209619_C5464	ERR209619_C5464_CDS_0009	2647	1880	-	metallo-phosphoesterase	other	1649	other	metallo-phosphoesterase	protein836316
ERR209619_C5464	ERR209619_C5464_CDS_0010	3335	2649	-	phosphoesterase	other	547	other	phosphoesterase	protein72367
ERR209619_C5464	ERR209619_C5464_CDS_0014	3916	4140	+	hypothetical protein	unknown function	2967	transcription regulation	transcriptional regulator	envhog_protein1574958
ERR209619_C5464	ERR209619_C5464_CDS_0015	4142	5686	+	hypothetical protein	unknown function	12156	DNA, RNA and nucleotide metabolism	DNA helicase	envhog_protein1245753
ERR209619_C5464	ERR209619_C5464_CDS_0016	5704	6660	+	hypothetical protein	unknown function	16	DNA, RNA and nucleotide metabolism	DNA helicase	envhog_protein1326993
ERR209619_C5503	ERR209619_C5503_CDS_0001	1	327	+	Ig domain containing protein	other	215	head and packaging	structural protein with Ig domain	envhog_protein942504_1
ERR209619_C5503	ERR209619_C5503_CDS_0003	555	1148	+	hypothetical protein	unknown function	4225	DNA, RNA and nucleotide metabolism	endonuclease	envhog_protein1461176
ERR209619_C5503	ERR209619_C5503_CDS_0004	1226	3364	+	hypothetical protein	unknown function	defensefinder	moron, auxiliary metabolic gene and host takeover	DefenseFinder protein	DISARM_1_364
ERR209619_C5503	ERR209619_C5503_CDS_0007	3899	4114	+	hypothetical protein	unknown function	4583	transcription regulation	transcriptional repressor	envhog_protein1837420
ERR209619_C5503	ERR209619_C5503_CDS_0008	4139	5287	+	integrase	integration and excision	1	integration and excision	integrase	envhog_protein1230350
ERR209619_C5503	ERR209619_C5503_CDS_0010	5607	5855	+	hypothetical protein	unknown function	2866	DNA, RNA and nucleotide metabolism	single strand DNA binding protein	envhog_protein1946464
ERR209619_C5503	ERR209619_C5503_CDS_0013	6118	7161	+	hypothetical protein	unknown function	50	DNA, RNA and nucleotide metabolism	DnaC-like helicase loader	envhog_protein830594
ERR209619_C5503	ERR209619_C5503_CDS_0014	7220	8512	+	FtsK/SpoIIIE-like protein	moron, auxiliary metabolic gene and host takeover	1358	moron, auxiliary metabolic gene and host takeover	FtsK/SpoIIIE-like protein	envhog_protein1150330
ERR209619_C5503	ERR209619_C5503_CDS_0015	8527	10197	+	DNA helicase	DNA, RNA and nucleotide metabolism	16	DNA, RNA and nucleotide metabolism	DNA helicase	envhog_protein1643789
ERR209619_C5503	ERR209619_C5503_CDS_0016	10178	10939	+	hypothetical protein	unknown function	2577	integration and excision	transposase	envhog_protein1751200
ERR209619_C5503	ERR209619_C5503_CDS_0020	12149	12832	+	hypothetical protein	unknown function	29958	DNA, RNA and nucleotide metabolism	thioredoxin domain	envhog_protein1838484
ERR209619_C5559	ERR209619_C5559_CDS_0001	1832	3	-	tail length tape measure protein	tail	167	tail	tail length tape measure protein	protein763345_1
ERR209619_C5559	ERR209619_C5559_CDS_0003	2410	2021	-	head-tail adaptor	connector	187	connector	head-tail adaptor	protein207887
ERR209619_C5559	ERR209619_C5559_CDS_0004	3057	2410	-	major tail protein	tail	88	tail	major tail protein	protein151591
ERR209619_C5559	ERR209619_C5559_CDS_0005	3440	3069	-	hypothetical protein	unknown function	78	connector	tail terminator	envhog_protein1933423
ERR209619_C5559	ERR209619_C5559_CDS_0006	3868	3437	-	hypothetical protein	unknown function	5	connector	tail completion or Neck1 protein	protein298197
ERR209619_C5559	ERR209619_C5559_CDS_0007	4230	3880	-	hypothetical protein	unknown function	25	connector	head closure Hc1	envhog_protein641602
ERR209619_C5559	ERR209619_C5559_CDS_0008	4534	4214	-	head-tail adaptor Ad1	connector	40	connector	head-tail adaptor Ad1	protein831040
ERR209619_C5559	ERR209619_C5559_CDS_0009	5856	4726	-	hypothetical protein	unknown function	10	head and packaging	major head protein	protein280927
ERR209619_C5559	ERR209619_C5559_CDS_0010	6602	5853	-	head maturation protease	head and packaging	94	head and packaging	head maturation protease	protein773564
ERR209619_C5559	ERR209619_C5559_CDS_0011	7782	6538	-	portal protein	head and packaging	12	head and packaging	portal protein	protein259357
ERR209619_C5559	ERR209619_C5559_CDS_0012	9582	7795	-	terminase large subunit	head and packaging	9	head and packaging	terminase large subunit	protein578686
ERR209619_C5559	ERR209619_C5559_CDS_0013	10003	9551	-	terminase small subunit	head and packaging	83	head and packaging	terminase small subunit	protein825425
ERR209619_C5559	ERR209619_C5559_CDS_0014	10334	10128	-	HNH endonuclease	DNA, RNA and nucleotide metabolism
ERR209619_C5594	ERR209619_C5594_CDS_0005	2981	1236	-	ABC transporter	moron, auxiliary metabolic gene and host takeover	2392	moron, auxiliary metabolic gene and host takeover	ABC transporter	envhog_protein1854765
ERR209619_C5594	ERR209619_C5594_CDS_0006	4734	2974	-	ABC transporter	moron, auxiliary metabolic gene and host takeover	card	moron, auxiliary metabolic gene and host takeover	CARD resistance protein	ANZ79240.1
ERR209619_C5594	ERR209619_C5594_CDS_0010	6529	5876	-	hypothetical protein	unknown function	card	moron, auxiliary metabolic gene and host takeover	CARD resistance protein	ACX65640.1
ERR209619_C5645	ERR209619_C5645_CDS_0003	541	1419	+	hypothetical protein	unknown function	66	integration and excision	excisionase and transcriptional regulator	envhog_protein2125104
ERR209619_C5645	ERR209619_C5645_CDS_0004	1537	2652	+	integrase	integration and excision	1	integration and excision	integrase	envhog_protein1708744
ERR209619_C5645	ERR209619_C5645_CDS_0008	3764	4138	+	hypothetical protein	unknown function	15534	DNA, RNA and nucleotide metabolism	HTH DNA binding protein	protein530260
ERR209619_C5645	ERR209619_C5645_CDS_0009	4138	4611	+	hypothetical protein	unknown function	239	DNA, RNA and nucleotide metabolism	DNA primase/helicase	envhog_protein2014457
ERR209619_C5700	ERR209619_C5700_CDS_0003	508	1731	+	integrase	integration and excision	1	integration and excision	integrase	envhog_protein1029864
ERR209619_C5700	ERR209619_C5700_CDS_0005	1835	2764	+	hypothetical protein	unknown function	1	integration and excision	integrase	envhog_protein491835
ERR209619_C5700	ERR209619_C5700_CDS_0007	3056	4333	+	hypothetical protein	unknown function	1	integration and excision	integrase	envhog_protein491835
ERR209619_C5700	ERR209619_C5700_CDS_0009	4759	5379	+	hypothetical protein	unknown function	2825	DNA, RNA and nucleotide metabolism	polymerase	envhog_protein1825478
ERR209619_C5700	ERR209619_C5700_CDS_0012	6364	6687	+	hypothetical protein	unknown function	66	integration and excision	excisionase and transcriptional regulator	envhog_protein1404070
ERR209619_C5725	ERR209619_C5725_CDS_0010	2850	2203	-	hypothetical protein	unknown function	14342	tail	lytic tail fiber protein	envhog_protein2084400
ERR209619_C5725	ERR209619_C5725_CDS_0011	3518	2856	-	hypothetical protein	unknown function	2361	other	serine-threonine kinase	envhog_protein1814698
ERR209619_C5725	ERR209619_C5725_CDS_0012	4101	3511	-	hypothetical protein	unknown function	684	head and packaging	virion structural protein	envhog_protein21633_1
ERR209619_C5725	ERR209619_C5725_CDS_0013	5324	4272	-	hypothetical protein	unknown function	2666	head and packaging	terminase large subunit	envhog_protein2016407
ERR209619_C5729	ERR209619_C5729_CDS_0002	264	1466	+	baseplate protein	tail	6	tail	baseplate wedge subunit	protein238750
ERR209619_C5729	ERR209619_C5729_CDS_0003	1459	2460	+	baseplate protein	tail	14404	tail	baseplate protein	envhog_protein578574
ERR209619_C5729	ERR209619_C5729_CDS_0004	2476	2787	+	hypothetical protein	unknown function	521	tail	tail protein	envhog_protein300248
ERR209619_C5729	ERR209619_C5729_CDS_0005	2791	3285	+	hypothetical protein	unknown function	14469	tail	tail fiber protein	envhog_protein1264179
ERR209619_C5729	ERR209619_C5729_CDS_0008	3817	4869	+	hypothetical protein	unknown function	5302	tail	tail protein	envhog_protein957812
ERR209619_C5729	ERR209619_C5729_CDS_0009	4952	5398	+	Avd protein of DGR	DNA, RNA and nucleotide metabolism	3206	DNA, RNA and nucleotide metabolism	Avd protein of DGR	envhog_protein1341410
ERR209619_C5729	ERR209619_C5729_CDS_0011	5867	7054	+	Reverse transcriptase	DNA, RNA and nucleotide metabolism	1423	DNA, RNA and nucleotide metabolism	Reverse transcriptase	dgr_protein3350
ERR209619_C5729	ERR209619_C5729_CDS_0014	7903	9321	+	endolysin	lysis	20388	lysis	endolysin	envhog_protein1149219
ERR209619_C5729	ERR209619_C5729_CDS_0015	9341	9928	+	hypothetical protein	unknown function	6918	lysis	holin	envhog_protein1261829
ERR209619_C5729	ERR209619_C5729_CDS_0018	10840	10616	-	hypothetical protein	unknown function	325	DNA, RNA and nucleotide metabolism	Dda-like helicase	envhog_protein1011884_2
ERR209619_C5729	ERR209619_C5729_CDS_0028	13206	13565	+	ABC transporter	moron, auxiliary metabolic gene and host takeover	293	moron, auxiliary metabolic gene and host takeover	ABC transporter	envhog_protein565956
ERR209619_C5729	ERR209619_C5729_CDS_0029	13562	15598	+	hypothetical protein	unknown function	293	moron, auxiliary metabolic gene and host takeover	ABC transporter	envhog_protein1813277
ERR209619_C5729	ERR209619_C5729_CDS_0030	15681	16172	+	hypothetical protein	unknown function	1740	transcription regulation	RNA polymerase sigma factor	envhog_protein506899
ERR209619_C5757	ERR209619_C5757_CDS_0005	1521	2360	+	DNA methyltransferase	other	56	other	DNA methyltransferase	protein799994
ERR209619_C5757	ERR209619_C5757_CDS_0010	4569	8903	+	hypothetical protein	unknown function	vfdb	moron, auxiliary metabolic gene and host takeover	VFDB virulence factor protein	VFG050211
ERR209619_C5757	ERR209619_C5757_CDS_0011	8764	9678	+	hypothetical protein	unknown function	vfdb	moron, auxiliary metabolic gene and host takeover	VFDB virulence factor protein	VFG019379
ERR209619_C5757	ERR209619_C5757_CDS_0016	11492	12121	+	hypothetical protein	unknown function	6444	DNA, RNA and nucleotide metabolism	DNA primase	envhog_protein822112
ERR209619_C5789	ERR209619_C5789_CDS_0001	3	2228	+	hypothetical protein	unknown function	vfdb	moron, auxiliary metabolic gene and host takeover	VFDB virulence factor protein	VFG043508
ERR209619_C5789	ERR209619_C5789_CDS_0003	2460	3635	+	transposase	integration and excision	2199	integration and excision	transposase	envhog_protein1332777
ERR209619_C5789	ERR209619_C5789_CDS_0005	3911	5527	+	hypothetical protein	unknown function	vfdb	moron, auxiliary metabolic gene and host takeover	VFDB virulence factor protein	VFG043525
ERR209619_C5817	ERR209619_C5817_CDS_0001	1	3183	+	hypothetical protein	unknown function	defensefinder	moron, auxiliary metabolic gene and host takeover	DefenseFinder protein	BREX_V_201
ERR209619_C5817	ERR209619_C5817_CDS_0003	3510	4559	+	hypothetical protein	unknown function	vfdb	moron, auxiliary metabolic gene and host takeover	VFDB virulence factor protein	VFG013431
ERR209619_C5817	ERR209619_C5817_CDS_0004	4771	5391	+	hypothetical protein	unknown function	1198	other	MutT/NUDIX hydrolase	envhog_protein1397113
ERR209619_C5817	ERR209619_C5817_CDS_0005	5491	7698	+	hypothetical protein	unknown function	vfdb	moron, auxiliary metabolic gene and host takeover	VFDB virulence factor protein	VFG038896
ERR209619_C5817	ERR209619_C5817_CDS_0006	7809	8843	+	DNA binding protein	DNA, RNA and nucleotide metabolism	11145	DNA, RNA and nucleotide metabolism	DNA binding protein	envhog_protein566940
ERR209619_C5863	ERR209619_C5863_CDS_0001	2	5107	+	hypothetical protein	unknown function	6651	head and packaging	internal virion protein	envhog_protein299291_1
ERR209619_C5961	ERR209619_C5961_CDS_0002	2044	344	-	integrase	integration and excision	95	integration and excision	integrase	envhog_protein33962
ERR209619_C5961	ERR209619_C5961_CDS_0006	3358	2597	-	endolysin	lysis	291	lysis	endolysin	protein370027
ERR209619_C5961	ERR209619_C5961_CDS_0007	3770	3345	-	holin	lysis	199	lysis	holin	protein810337
ERR209619_C5961	ERR209619_C5961_CDS_0009	4343	3927	-	head protein	head and packaging	240	head and packaging	head protein	envhog_protein1046351
ERR209619_C5961	ERR209619_C5961_CDS_0010	6356	4365	-	hypothetical protein	unknown function	10912	other	kinase	envhog_protein1275295
ERR209619_C5961	ERR209619_C5961_CDS_0012	9341	7917	-	hypothetical protein	unknown function	3475	tail	minor tail protein	envhog_protein358240
ERR209619_C5961	ERR209619_C5961_CDS_0013	10433	9342	-	tail length tape measure protein	tail	6900	tail	tail length tape measure protein	envhog_protein139062
ERR209619_C5969	ERR209619_C5969_CDS_0003	987	3332	+	hypothetical protein	unknown function	vfdb	moron, auxiliary metabolic gene and host takeover	VFDB virulence factor protein	VFG002186
ERR209619_C5969	ERR209619_C5969_CDS_0005	3558	3911	+	transposase	integration and excision	2331	integration and excision	transposase	protein518237
ERR209619_C5969	ERR209619_C5969_CDS_0006	4015	4137	+	transposase	integration and excision
ERR209619_C5969	ERR209619_C5969_CDS_0007	4121	4348	+	transposase	integration and excision
ERR209619_C5969	ERR209619_C5969_CDS_0010	4807	5211	+	transposase	integration and excision	2577	integration and excision	transposase	protein41656
ERR209619_C6029	ERR209619_C6029_CDS_0001	1012	26	-	hypothetical protein	unknown function	vfdb	moron, auxiliary metabolic gene and host takeover	VFDB virulence factor protein	VFG005396
ERR209619_C6029	ERR209619_C6029_CDS_0003	1638	3269	+	hypothetical protein	unknown function	15406	other	DNA methyltransferase	efam_protein178684
ERR209619_C6029	ERR209619_C6029_CDS_0005	3976	4557	+	hypothetical protein	unknown function	236	other	nucleotide kinase	envhog_protein891126
ERR209619_C6035	ERR209619_C6035_CDS_0001	2	610	+	hypothetical protein	unknown function	506	integration and excision	transposase	envhog_protein609577
ERR209619_C6035	ERR209619_C6035_CDS_0002	749	1282	+	hypothetical protein	unknown function	1815	other	guanylate kinase	envhog_protein102025
ERR209619_C6035	ERR209619_C6035_CDS_0005	1890	4322	+	hypothetical protein	unknown function	239	DNA, RNA and nucleotide metabolism	DNA primase/helicase	envhog_protein1535887
ERR209619_C6055	ERR209619_C6055_CDS_0003	2414	1176	-	hypothetical protein	unknown function	vfdb	moron, auxiliary metabolic gene and host takeover	VFDB virulence factor protein	VFG043573
ERR209619_C6055	ERR209619_C6055_CDS_0004	6027	2452	-	hypothetical protein	unknown function	773	head and packaging	major head protein	envhog_protein894016
ERR209619_C6055	ERR209619_C6055_CDS_0006	7690	6992	-	hypothetical protein	unknown function	293	moron, auxiliary metabolic gene and host takeover	ABC transporter	protein408113
ERR209619_C6055	ERR209619_C6055_CDS_0007	8105	7737	-	hypothetical protein	unknown function	293	moron, auxiliary metabolic gene and host takeover	ABC transporter	envhog_protein944009
ERR209619_C6055	ERR209619_C6055_CDS_0009	9698	8349	-	hypothetical protein	unknown function	2649	lysis	endolysin	envhog_protein951852
ERR209619_C6055	ERR209619_C6055_CDS_0011	11538	9892	-	hypothetical protein	unknown function	3661	lysis	RIIA lysis inhibitor	envhog_protein447280
ERR209619_C6070	ERR209619_C6070_CDS_0003	1078	464	-	hypothetical protein	unknown function	44	DNA, RNA and nucleotide metabolism	single strand DNA binding protein	envhog_protein1437069
ERR209619_C6070	ERR209619_C6070_CDS_0009	3609	3803	+	hypothetical protein	unknown function	66	integration and excision	excisionase and transcriptional regulator	envhog_protein442506
ERR209619_C6070	ERR209619_C6070_CDS_0010	5146	3848	-	integrase	integration and excision	1	integration and excision	integrase	protein365111
ERR209619_C6074	ERR209619_C6074_CDS_0001	2	859	+	hypothetical protein	unknown function	vfdb	moron, auxiliary metabolic gene and host takeover	VFDB virulence factor protein	VFG007660
ERR209619_C6074	ERR209619_C6074_CDS_0003	1940	2854	+	nucleotide-sugar epimerase	DNA, RNA and nucleotide metabolism	540	DNA, RNA and nucleotide metabolism	nucleotide-sugar epimerase	envhog_protein904723
ERR209619_C6074	ERR209619_C6074_CDS_0004	2871	3479	+	dTDP-4-dehydrorhamnose 3,5-epimerase	moron, auxiliary metabolic gene and host takeover	vfdb	moron, auxiliary metabolic gene and host takeover	VFDB virulence factor protein	VFG048804
ERR209619_C6074	ERR209619_C6074_CDS_0006	3689	4600	+	hypothetical protein	unknown function	789	other	esterase/lipase	envhog_protein1141235
ERR209619_C6074	ERR209619_C6074_CDS_0010	6096	5356	-	hypothetical protein	unknown function	1149	head and packaging	Hoc-like head decoration	protein467395
ERR209619_C6084	ERR209619_C6084_CDS_0001	3	1592	+	hypothetical protein	unknown function	vfdb	moron, auxiliary metabolic gene and host takeover	VFDB virulence factor protein	VFG031937
ERR209619_C6084	ERR209619_C6084_CDS_0002	2371	1643	-	hypothetical protein	unknown function	4901	other	hydrolase	efam_protein337834
ERR209619_C6084	ERR209619_C6084_CDS_0003	3752	2499	-	hypothetical protein	unknown function	6608	other	methyltransferase	envhog_protein137081
ERR209619_C6084	ERR209619_C6084_CDS_0004	5062	3830	-	hypothetical protein	unknown function	vfdb	moron, auxiliary metabolic gene and host takeover	VFDB virulence factor protein	VFG003396
ERR209619_C6084	ERR209619_C6084_CDS_0005	7100	5127	-	hypothetical protein	unknown function	2170	moron, auxiliary metabolic gene and host takeover	glycosyltransferase	envhog_protein1199303_1
ERR209619_C6084	ERR209619_C6084_CDS_0006	8086	7103	-	hypothetical protein	unknown function	8156	other	methyltransferase	envhog_protein115193
ERR209619_C6084	ERR209619_C6084_CDS_0007	9281	8103	-	hypothetical protein	unknown function	22739	moron, auxiliary metabolic gene and host takeover	GtrB-like O-antigen conversion	envhog_protein1602448
ERR209619_C6084	ERR209619_C6084_CDS_0008	10221	9337	-	hypothetical protein	unknown function	540	DNA, RNA and nucleotide metabolism	nucleotide-sugar epimerase	envhog_protein1973553
ERR209619_C6084	ERR209619_C6084_CDS_0009	10464	10234	-	hypothetical protein	unknown function	7851	other	cysteine dioxygenase	envhog_protein2086714
ERR209619_C6096	ERR209619_C6096_CDS_0002	154	2037	+	hypothetical protein	unknown function	vfdb	moron, auxiliary metabolic gene and host takeover	VFDB virulence factor protein	VFG031055
ERR209619_C6096	ERR209619_C6096_CDS_0003	2284	2580	+	hypothetical protein	unknown function	192	DNA, RNA and nucleotide metabolism	DNA polymerase exonuclease subunit	protein164290
ERR209619_C6096	ERR209619_C6096_CDS_0006	3740	3186	-	DNA invertase	DNA, RNA and nucleotide metabolism	125	DNA, RNA and nucleotide metabolism	DNA invertase	protein331127
ERR209619_C6096	ERR209619_C6096_CDS_0008	5176	3980	-	hypothetical protein	unknown function	vfdb	moron, auxiliary metabolic gene and host takeover	VFDB virulence factor protein	VFG049122
ERR209620_C107	ERR209620_C107_CDS_0001	1	1251	+	hypothetical protein	unknown function	197	moron, auxiliary metabolic gene and host takeover	Zot-like toxin	envhog_protein2013545_1
ERR209620_C107	ERR209620_C107_CDS_0007	4797	2161	-	hypothetical protein	unknown function	3022	DNA, RNA and nucleotide metabolism	DNA primase	envhog_protein68293
ERR209620_C189	ERR209620_C189_CDS_0002	391	1641	+	hypothetical protein	unknown function	325	DNA, RNA and nucleotide metabolism	Dda-like helicase	envhog_protein1485081_1
ERR209620_C189	ERR209620_C189_CDS_0008	3237	4889	+	Reverse transcriptase	DNA, RNA and nucleotide metabolism	1423	DNA, RNA and nucleotide metabolism	Reverse transcriptase	envhog_protein277047
ERR209620_C189	ERR209620_C189_CDS_0009	4894	6099	+	hypothetical protein	unknown function	vfdb	moron, auxiliary metabolic gene and host takeover	VFDB virulence factor protein	VFG041365
ERR209620_C189	ERR209620_C189_CDS_0010	6907	6152	-	hypothetical protein	unknown function	netflax		hypothetical protein	WP_004293874.1
ERR209620_C189	ERR209620_C189_CDS_0011	7355	6876	-	hypothetical protein	unknown function	netflax		hypothetical protein	WP_004293873.1
ERR209620_C205	ERR209620_C205_CDS_0001	3	2084	+	hypothetical protein	unknown function	6819	DNA, RNA and nucleotide metabolism	Holliday junction branch migration helicase	envhog_protein1642147_2
ERR209620_C205	ERR209620_C205_CDS_0002	2135	2692	+	hypothetical protein	unknown function	7168	DNA, RNA and nucleotide metabolism	homing endonuclease	envhog_protein595384
ERR209620_C205	ERR209620_C205_CDS_0003	4691	2745	-	integrase	integration and excision	95	integration and excision	integrase	envhog_protein950801
ERR209620_C205	ERR209620_C205_CDS_0005	5338	4988	-	MazF-like growth inhibitor	moron, auxiliary metabolic gene and host takeover	1936	moron, auxiliary metabolic gene and host takeover	MazF-like growth inhibitor	envhog_protein1350018
ERR209620_C205	ERR209620_C205_CDS_0009	5970	6368	+	transcriptional regulator	transcription regulation	5823	transcription regulation	transcriptional regulator	envhog_protein2168690
ERR209620_C205	ERR209620_C205_CDS_0010	6853	6428	-	hypothetical protein	unknown function	1740	transcription regulation	RNA polymerase sigma factor	protein341164
ERR209620_C229	ERR209620_C229_CDS_0010	2342	2605	+	hypothetical protein	unknown function	23222	lysis	lysM motif protein	envhog_protein631348
ERR209620_C229	ERR209620_C229_CDS_0012	2712	2948	+	DNA binding protein	DNA, RNA and nucleotide metabolism	26484	DNA, RNA and nucleotide metabolism	DNA binding protein	envhog_protein245983
ERR209620_C229	ERR209620_C229_CDS_0026	7208	7501	+	dUTPase	DNA, RNA and nucleotide metabolism	135	DNA, RNA and nucleotide metabolism	dUTPase	envhog_protein1541301
ERR209620_C319	ERR209620_C319_CDS_0002	367	738	+	hypothetical protein	unknown function	33083	lysis	endolysin	envhog_protein1731079
ERR209620_C319	ERR209620_C319_CDS_0003	1713	757	-	hypothetical protein	unknown function	435	lysis	endolysin	envhog_protein1741072
ERR209620_C319	ERR209620_C319_CDS_0004	2093	1710	-	hypothetical protein	unknown function	13895	transcription regulation	transcriptional regulator	envhog_protein996273
ERR209620_C319	ERR209620_C319_CDS_0006	2437	3450	+	hypothetical protein	unknown function	vfdb	moron, auxiliary metabolic gene and host takeover	VFDB virulence factor protein	VFG019078
ERR209620_C319	ERR209620_C319_CDS_0008	3855	5126	+	ATPase	other	19600	other	ATPase	envhog_protein332627
ERR209620_C319	ERR209620_C319_CDS_0009	5127	6833	+	hypothetical protein	unknown function	2506	DNA, RNA and nucleotide metabolism	exonuclease	envhog_protein639266
ERR209620_C319	ERR209620_C319_CDS_0011	9609	7006	-	hypothetical protein	unknown function	5499	moron, auxiliary metabolic gene and host takeover	host range and adsorption protein	envhog_protein1726514_1
ERR209620_C319	ERR209620_C319_CDS_0013	11038	9833	-	hypothetical protein	unknown function	296	integration and excision	DNA transposition protein	envhog_protein112692
ERR209620_C328	ERR209620_C328_CDS_0001	941	3	-	transposase	integration and excision	2199	integration and excision	transposase	envhog_protein183866
ERR209620_C328	ERR209620_C328_CDS_0004	1479	2207	+	hypothetical protein	unknown function	4691	integration and excision	excisionase	envhog_protein2169232
ERR209620_C328	ERR209620_C328_CDS_0009	3334	3011	-	hypothetical protein	unknown function	5232	moron, auxiliary metabolic gene and host takeover	toxin	protein67351
ERR209620_C328	ERR209620_C328_CDS_0015	5031	4615	-	hypothetical protein	unknown function	7	lysis	endolysin	efam_protein268380
ERR209620_C328	ERR209620_C328_CDS_0016	6270	5083	-	DNA primase	DNA, RNA and nucleotide metabolism	6444	DNA, RNA and nucleotide metabolism	DNA primase	envhog_protein885272
ERR209620_C328	ERR209620_C328_CDS_0017	7754	6267	-	hypothetical protein	unknown function	2373	DNA, RNA and nucleotide metabolism	DNA helicase	envhog_protein384493
ERR209620_C356	ERR209620_C356_CDS_0001	86	664	+	hypothetical protein	unknown function	netflax		hypothetical protein	WP_041138018.1
ERR209620_C356	ERR209620_C356_CDS_0002	661	1215	+	hypothetical protein	unknown function	1758	other	acetyltransferase	envhog_protein545370
ERR209620_C356	ERR209620_C356_CDS_0004	2023	1511	-	amidase	lysis	822	lysis	amidase	envhog_protein238288
ERR209620_C356	ERR209620_C356_CDS_0006	2760	2230	-	hypothetical protein	unknown function	379	DNA, RNA and nucleotide metabolism	DNA binding protein	envhog_protein632842
ERR209620_C356	ERR209620_C356_CDS_0011	3806	5140	+	hypothetical protein	unknown function	3810	other	acetyltransferase	envhog_protein1453343
ERR209620_C356	ERR209620_C356_CDS_0014	5703	7034	+	hypothetical protein	unknown function	defensefinder	moron, auxiliary metabolic gene and host takeover	DefenseFinder protein	AbiL_53
ERR209620_C356	ERR209620_C356_CDS_0015	7024	7683	+	hypothetical protein	unknown function	defensefinder	moron, auxiliary metabolic gene and host takeover	DefenseFinder protein	AbiL_54
ERR209620_C356	ERR209620_C356_CDS_0019	8722	9246	+	hypothetical protein	unknown function	2643	moron, auxiliary metabolic gene and host takeover	5'-3' deoxyribonucleotidase	envhog_protein1867364_1
ERR209620_C368	ERR209620_C368_CDS_0002	198	683	+	RNA polymerase sigma factor	transcription regulation	1740	transcription regulation	RNA polymerase sigma factor	envhog_protein38232
ERR209620_C368	ERR209620_C368_CDS_0006	1314	1922	+	hypothetical protein	unknown function	379	DNA, RNA and nucleotide metabolism	DNA binding protein	envhog_protein1648221
ERR209620_C368	ERR209620_C368_CDS_0007	2038	3339	+	hypothetical protein	unknown function	296	integration and excision	DNA transposition protein	envhog_protein112692
ERR209620_C368	ERR209620_C368_CDS_0008	6134	3570	-	DNA helicase	DNA, RNA and nucleotide metabolism	16	DNA, RNA and nucleotide metabolism	DNA helicase	envhog_protein1685387
ERR209620_C395	ERR209620_C395_CDS_0001	1	711	+	hypothetical protein	unknown function	1419	tail	tail protein	envhog_protein897198
ERR209620_C395	ERR209620_C395_CDS_0003	1172	1666	+	hypothetical protein	unknown function	2837	tail	tail protein	envhog_protein499398
ERR209620_C395	ERR209620_C395_CDS_0004	1675	3054	+	hypothetical protein	unknown function	3287	head and packaging	virion structural protein	envhog_protein513227
ERR209620_C395	ERR209620_C395_CDS_0006	3568	4695	+	hypothetical protein	unknown function	8337	DNA, RNA and nucleotide metabolism	DNA repair protein	envhog_protein876269
ERR209620_C395	ERR209620_C395_CDS_0007	4711	6198	+	hypothetical protein	unknown function	6090	tail	tail length tape measure protein	envhog_protein428093
ERR209620_C398	ERR209620_C398_CDS_0002	242	1159	+	hypothetical protein	unknown function	vfdb	moron, auxiliary metabolic gene and host takeover	VFDB virulence factor protein	VFG007660
ERR209620_C398	ERR209620_C398_CDS_0003	1164	2309	+	nucleotide-sugar epimerase	DNA, RNA and nucleotide metabolism	vfdb	moron, auxiliary metabolic gene and host takeover	VFDB virulence factor protein	VFG037923
ERR209620_C398	ERR209620_C398_CDS_0004	2352	3074	+	hypothetical protein	unknown function	vfdb	moron, auxiliary metabolic gene and host takeover	VFDB virulence factor protein	VFG048823
ERR209620_C398	ERR209620_C398_CDS_0005	3035	3493	+	hypothetical protein	unknown function	8784	moron, auxiliary metabolic gene and host takeover	dTDP-4-dehydrorhamnose 3,5-epimerase	envhog_protein1268658
ERR209620_C398	ERR209620_C398_CDS_0006	3480	3902	+	hypothetical protein	unknown function	8784	moron, auxiliary metabolic gene and host takeover	dTDP-4-dehydrorhamnose 3,5-epimerase	envhog_protein1268658
ERR209620_C398	ERR209620_C398_CDS_0007	3899	4396	+	hypothetical protein	unknown function	vfdb	moron, auxiliary metabolic gene and host takeover	VFDB virulence factor protein	VFG018005
ERR209620_C398	ERR209620_C398_CDS_0009	4655	5791	+	aminotransferase	other	vfdb	moron, auxiliary metabolic gene and host takeover	VFDB virulence factor protein	VFG047089
ERR209620_C398	ERR209620_C398_CDS_0010	5799	7304	+	hypothetical protein	unknown function	vfdb	moron, auxiliary metabolic gene and host takeover	VFDB virulence factor protein	VFG047070
ERR209620_C398	ERR209620_C398_CDS_0011	7294	8088	+	hypothetical protein	unknown function	22739	moron, auxiliary metabolic gene and host takeover	GtrB-like O-antigen conversion	envhog_protein1087239
ERR209620_C398	ERR209620_C398_CDS_0016	8840	9049	+	hypothetical protein	unknown function	2328	transcription regulation	transcriptional repressor	envhog_protein998002
ERR209620_C398	ERR209620_C398_CDS_0017	9053	10711	+	hypothetical protein	unknown function	12156	DNA, RNA and nucleotide metabolism	DNA helicase	envhog_protein1011828
ERR209620_C398	ERR209620_C398_CDS_0018	10782	13778	+	DNA helicase	DNA, RNA and nucleotide metabolism	16	DNA, RNA and nucleotide metabolism	DNA helicase	envhog_protein1685387
ERR209620_C398	ERR209620_C398_CDS_0020	14160	14918	+	hypothetical protein	unknown function	10300	transcription regulation	transcriptional regulator	envhog_protein1215437
ERR209620_C398	ERR209620_C398_CDS_0022	16712	15573	-	hypothetical protein	unknown function	vfdb	moron, auxiliary metabolic gene and host takeover	VFDB virulence factor protein	VFG013195
ERR209620_C398	ERR209620_C398_CDS_0023	17899	16520	-	hypothetical protein	unknown function	4128	tail	tail fiber protein	envhog_protein1809220
ERR209620_C398	ERR209620_C398_CDS_0024	19652	18069	-	DNA helicase	DNA, RNA and nucleotide metabolism	1967	DNA, RNA and nucleotide metabolism	DNA helicase	envhog_protein921709_2
ERR209620_C428	ERR209620_C428_CDS_0001	619	2	-	transcriptional regulator	transcription regulation	4	transcription regulation	transcriptional repressor	envhog_protein361765
ERR209620_C428	ERR209620_C428_CDS_0003	1899	895	-	DNA methyltransferase	other	116	other	DNA methyltransferase	envhog_protein843014
ERR209620_C428	ERR209620_C428_CDS_0005	4821	2911	-	hypothetical protein	unknown function	vfdb	moron, auxiliary metabolic gene and host takeover	VFDB virulence factor protein	VFG038896
ERR209620_C460	ERR209620_C460_CDS_0002	1278	373	-	hypothetical protein	unknown function	defensefinder	moron, auxiliary metabolic gene and host takeover	DefenseFinder protein	Gao_Iet_745
ERR209620_C460	ERR209620_C460_CDS_0004	2327	1578	-	phosphoadenosine phosphosulfate reductase	moron, auxiliary metabolic gene and host takeover	424	moron, auxiliary metabolic gene and host takeover	phosphoadenosine phosphosulfate reductase	envhog_protein83780
ERR209620_C460	ERR209620_C460_CDS_0005	2598	2398	-	Lar-like restriction alleviation protein	moron, auxiliary metabolic gene and host takeover	599	moron, auxiliary metabolic gene and host takeover	Lar-like restriction alleviation protein	envhog_protein356806
ERR209620_C460	ERR209620_C460_CDS_0006	3878	2778	-	transposase	integration and excision	506	integration and excision	transposase	protein465866
ERR209620_C460	ERR209620_C460_CDS_0010	6686	5289	-	hypothetical protein	unknown function	119	DNA, RNA and nucleotide metabolism	HNH endonuclease	protein334129
ERR209620_C461	ERR209620_C461_CDS_0005	5831	4704	-	hypothetical protein	unknown function	27381	tail	tail fiber protein	envhog_protein1546777
ERR209620_C461	ERR209620_C461_CDS_0008	9270	7834	-	hypothetical protein	unknown function	26111	moron, auxiliary metabolic gene and host takeover	membrane protein	envhog_protein955863
ERR209620_C461	ERR209620_C461_CDS_0009	9897	9313	-	hypothetical protein	unknown function	108	other	Lom outer membrane protein	envhog_protein1668587
ERR209620_C461	ERR209620_C461_CDS_0015	12635	11550	-	hypothetical protein	unknown function	7878	other	bifunctional heptose 7-phosphate kinase/heptose 1-phosphate adenyltransferase	envhog_protein939149
ERR209620_C516	ERR209620_C516_CDS_0002	500	126	-	endolysin	lysis	894	lysis	endolysin	protein448844
ERR209620_C516	ERR209620_C516_CDS_0003	1122	613	-	hypothetical protein	unknown function	199	lysis	holin	envhog_protein983198
ERR209620_C516	ERR209620_C516_CDS_0005	2051	1485	-	hypothetical protein	unknown function	15528	head and packaging	portal protein	protein293124
ERR209620_C516	ERR209620_C516_CDS_0007	2696	2202	-	hypothetical protein	unknown function	2837	tail	tail protein	envhog_protein499398
ERR209620_C516	ERR209620_C516_CDS_0009	4706	3150	-	hypothetical protein	unknown function	1640	tail	tail protein	envhog_protein629088
ERR209620_C516	ERR209620_C516_CDS_0010	5586	4717	-	tail fiber protein	tail	5717	tail	tail protein	envhog_protein1059771
ERR209620_C516	ERR209620_C516_CDS_0011	6340	5573	-	structural protein	head and packaging	587	head and packaging	structural protein	protein20888
ERR209620_C516	ERR209620_C516_CDS_0012	7505	6312	-	baseplate wedge subunit	tail	6	tail	baseplate wedge subunit	envhog_protein663541
ERR209620_C516	ERR209620_C516_CDS_0013	7867	7502	-	baseplate wedge subunit	tail	120	tail	baseplate wedge subunit	protein271972
ERR209620_C516	ERR209620_C516_CDS_0014	8159	7869	-	PAAR motif of membran proteins	moron, auxiliary metabolic gene and host takeover	281	moron, auxiliary metabolic gene and host takeover	PAAR motif of membran proteins	envhog_protein1528913
ERR209620_C516	ERR209620_C516_CDS_0015	8802	8152	-	baseplate spike	tail	11	tail	baseplate spike	envhog_protein1267846
ERR209620_C516	ERR209620_C516_CDS_0016	9679	8705	-	hypothetical protein	unknown function	196	tail	baseplate hub	protein47507
ERR209620_C516	ERR209620_C516_CDS_0017	10026	9694	-	virion structural protein	head and packaging	349	head and packaging	virion structural protein	protein754212
ERR209620_C516	ERR209620_C516_CDS_0018	10796	10026	-	tail fiber protein	tail	817	tail	tail fiber protein	envhog_protein366199
ERR209620_C516	ERR209620_C516_CDS_0019	12388	10793	-	tail length tape measure protein	tail	9570	tail	tail length tape measure protein	envhog_protein99866
ERR209620_C516	ERR209620_C516_CDS_0022	13342	12923	-	hypothetical protein	unknown function	1688	tail	tail assembly chaperone	envhog_protein1818821
ERR209620_C516	ERR209620_C516_CDS_0023	13797	13360	-	virion structural protein	head and packaging	280	head and packaging	virion structural protein	envhog_protein250889
ERR209620_C516	ERR209620_C516_CDS_0024	14794	13811	-	tail sheath	tail	205	tail	tail sheath	envhog_protein1170638
ERR209620_C516	ERR209620_C516_CDS_0025	15660	14959	-	hypothetical protein	unknown function	7975	connector	tail terminator	envhog_protein1570259
ERR209620_C518	ERR209620_C518_CDS_0001	272	3	-	DNA polymerase	DNA, RNA and nucleotide metabolism	1268	DNA, RNA and nucleotide metabolism	DNA polymerase	envhog_protein519758
ERR209620_C518	ERR209620_C518_CDS_0002	2090	330	-	hypothetical protein	unknown function	168	DNA, RNA and nucleotide metabolism	clamp loader of DNA polymerase	protein601
ERR209620_C518	ERR209620_C518_CDS_0004	3857	2460	-	hypothetical protein	unknown function	16701	other	peptidase	envhog_protein1406885
ERR209620_C518	ERR209620_C518_CDS_0005	4695	3859	-	hypothetical protein	unknown function	215	head and packaging	structural protein with Ig domain	envhog_protein328044_1
ERR209620_C518	ERR209620_C518_CDS_0007	6283	5522	-	hypothetical protein	unknown function	108	other	Lom outer membrane protein	protein270407
ERR209620_C518	ERR209620_C518_CDS_0010	8893	7742	-	hypothetical protein	unknown function	18508	other	kinase	envhog_protein1676313
ERR209620_C518	ERR209620_C518_CDS_0012	9853	9452	-	hypothetical protein	unknown function	23903	moron, auxiliary metabolic gene and host takeover	toxin	envhog_protein2200612
ERR209620_C518	ERR209620_C518_CDS_0013	10675	9887	-	hypothetical protein	unknown function	108	other	Lom outer membrane protein	protein270576
ERR209620_C545	ERR209620_C545_CDS_0003	493	1296	+	hypothetical protein	unknown function	7878	other	bifunctional heptose 7-phosphate kinase/heptose 1-phosphate adenyltransferase	envhog_protein939149
ERR209620_C545	ERR209620_C545_CDS_0004	1300	2472	+	hypothetical protein	unknown function	8289	other	aminoacid permease	efam_protein165968
ERR209620_C545	ERR209620_C545_CDS_0005	2645	3301	+	hypothetical protein	unknown function	8460	tail	tail fiber protein	envhog_protein2133625
ERR209620_C545	ERR209620_C545_CDS_0006	3374	4918	+	hypothetical protein	unknown function	6397	DNA, RNA and nucleotide metabolism	ribonucleotide reductase large subunit	envhog_protein1821069
ERR209620_C545	ERR209620_C545_CDS_0007	4931	5251	+	hypothetical protein	unknown function	540	DNA, RNA and nucleotide metabolism	nucleotide-sugar epimerase	envhog_protein305374
ERR209620_C574	ERR209620_C574_CDS_0002	314	862	+	hypothetical protein	unknown function	11704	integration and excision	transposase	envhog_protein1306525
ERR209620_C574	ERR209620_C574_CDS_0004	1267	1040	-	hypothetical protein	unknown function	3300	integration and excision	transposase	envhog_protein941141
ERR209620_C574	ERR209620_C574_CDS_0006	1614	2474	+	hypothetical protein	unknown function	3300	integration and excision	transposase	envhog_protein941141
ERR209620_C574	ERR209620_C574_CDS_0008	2893	3174	+	hypothetical protein	unknown function	4932	DNA, RNA and nucleotide metabolism	single strand DNA binding protein	envhog_protein1848
ERR209620_C574	ERR209620_C574_CDS_0010	3761	6418	+	hypothetical protein	unknown function	3022	DNA, RNA and nucleotide metabolism	DNA primase	envhog_protein68293
ERR209620_C574	ERR209620_C574_CDS_0011	6547	7122	+	hypothetical protein	unknown function	7	lysis	endolysin	efam_protein249620
ERR209620_C574	ERR209620_C574_CDS_0012	7151	7555	+	amidase	lysis	822	lysis	amidase	envhog_protein1236319
ERR209620_C574	ERR209620_C574_CDS_0014	7883	9445	+	hypothetical protein	unknown function	168	DNA, RNA and nucleotide metabolism	clamp loader of DNA polymerase	protein596
ERR209620_C574	ERR209620_C574_CDS_0016	10593	9874	-	hypothetical protein	unknown function	9381	DNA, RNA and nucleotide metabolism	replication initiation by nicking	protein149123
ERR209620_C590	ERR209620_C590_CDS_0001	1	837	+	hypothetical protein	unknown function	18474	other	hydrolase	envhog_protein1431811
ERR209620_C590	ERR209620_C590_CDS_0005	2690	2133	-	hypothetical protein	unknown function	vfdb	moron, auxiliary metabolic gene and host takeover	VFDB virulence factor protein	VFG040601
ERR209620_C590	ERR209620_C590_CDS_0006	3971	2703	-	hypothetical protein	unknown function	vfdb	moron, auxiliary metabolic gene and host takeover	VFDB virulence factor protein	VFG005440
ERR209620_C590	ERR209620_C590_CDS_0010	5865	4846	-	integrase	integration and excision	1	integration and excision	integrase	protein364376
ERR209620_C590	ERR209620_C590_CDS_0011	6809	5865	-	integrase	integration and excision	216	integration and excision	integrase	envhog_protein141992
ERR209620_C590	ERR209620_C590_CDS_0012	7501	6806	-	integrase	integration and excision	1	integration and excision	integrase	envhog_protein1406375
ERR209620_C607	ERR209620_C607_CDS_0007	1074	1751	+	hypothetical protein	unknown function	6386	transcription regulation	transcription antiterminator	protein586061
ERR209620_C607	ERR209620_C607_CDS_0009	2098	3207	+	radical SAM domain-containing protein	other	1802	other	radical SAM domain-containing protein	envhog_protein780830
ERR209620_C607	ERR209620_C607_CDS_0010	3208	4422	+	radical SAM domain-containing protein	other	1802	other	radical SAM domain-containing protein	envhog_protein780830
ERR209620_C607	ERR209620_C607_CDS_0011	4424	5407	+	hypothetical protein	unknown function	1802	other	radical SAM domain-containing protein	envhog_protein1357039
ERR209620_C607	ERR209620_C607_CDS_0013	5789	8584	+	hypothetical protein	unknown function	vfdb	moron, auxiliary metabolic gene and host takeover	VFDB virulence factor protein	VFG007275
ERR209620_C610	ERR209620_C610_CDS_0006	2418	1165	-	hypothetical protein	unknown function	vfdb	moron, auxiliary metabolic gene and host takeover	VFDB virulence factor protein	VFG045567
ERR209620_C610	ERR209620_C610_CDS_0007	2753	2421	-	hypothetical protein	unknown function	1373	transcription regulation	transcriptional regulator	envhog_protein1146480
ERR209620_C610	ERR209620_C610_CDS_0011	3825	4046	+	hypothetical protein	unknown function	2657	transcription regulation	transcriptional regulator	envhog_protein1925395
ERR209620_C610	ERR209620_C610_CDS_0012	4054	4785	+	hypothetical protein	unknown function	10183	other	DNA methyltransferase	envhog_protein885123
ERR209620_C610	ERR209620_C610_CDS_0014	5028	5981	+	DNA methyltransferase	other	67	other	DNA methyltransferase	envhog_protein39891
ERR209620_C611	ERR209620_C611_CDS_0002	699	2465	+	hypothetical protein	unknown function	vfdb	moron, auxiliary metabolic gene and host takeover	VFDB virulence factor protein	VFG002420
ERR209620_C611	ERR209620_C611_CDS_0003	2462	3232	+	MutT/NUDIX hydrolase	other	1198	other	MutT/NUDIX hydrolase	envhog_protein422067
ERR209620_C611	ERR209620_C611_CDS_0004	3260	4447	+	hypothetical protein	unknown function	card	moron, auxiliary metabolic gene and host takeover	CARD resistance protein	ABV18113.1
ERR209620_C611	ERR209620_C611_CDS_0006	4706	7096	+	hypothetical protein	unknown function	12940	tail	tail fiber protein	envhog_protein1803091
ERR209620_C614	ERR209620_C614_CDS_0001	1	432	+	hypothetical protein	unknown function	3300	integration and excision	transposase	envhog_protein1586293
ERR209620_C614	ERR209620_C614_CDS_0003	822	1406	+	acetyltransferase	other	1758	other	acetyltransferase	envhog_protein681557
ERR209620_C614	ERR209620_C614_CDS_0008	2350	2943	+	acetyltransferase	other	1758	other	acetyltransferase	envhog_protein1732306
ERR209620_C614	ERR209620_C614_CDS_0014	4191	6560	+	hypothetical protein	unknown function	defensefinder	moron, auxiliary metabolic gene and host takeover	DefenseFinder protein	PrrC_1254
ERR209620_C614	ERR209620_C614_CDS_0015	6565	7860	+	hypothetical protein	unknown function	defensefinder	moron, auxiliary metabolic gene and host takeover	DefenseFinder protein	RM_1255
ERR209620_C614	ERR209620_C614_CDS_0016	7857	10970	+	hypothetical protein	unknown function	defensefinder	moron, auxiliary metabolic gene and host takeover	DefenseFinder protein	RM_1257
ERR209620_C614	ERR209620_C614_CDS_0017	11091	12386	+	hypothetical protein	unknown function	defensefinder	moron, auxiliary metabolic gene and host takeover	DefenseFinder protein	Zorya_TypeII_1600
ERR209620_C614	ERR209620_C614_CDS_0018	12407	12928	+	hypothetical protein	unknown function	defensefinder	moron, auxiliary metabolic gene and host takeover	DefenseFinder protein	Zorya_TypeI_1588
ERR209620_C644	ERR209620_C644_CDS_0001	2	1156	+	hypothetical protein	unknown function	vfdb	moron, auxiliary metabolic gene and host takeover	VFDB virulence factor protein	VFG048567
ERR209620_C644	ERR209620_C644_CDS_0002	2390	1134	-	hypothetical protein	unknown function	1407	tail	major tail protein	envhog_protein657232
ERR209620_C644	ERR209620_C644_CDS_0003	5476	2402	-	hypothetical protein	unknown function	5939	tail	tail protein	efam_protein381300
ERR209620_C647	ERR209620_C647_CDS_0006	1961	3283	+	hypothetical protein	unknown function	vfdb	moron, auxiliary metabolic gene and host takeover	VFDB virulence factor protein	VFG041387
ERR209620_C647	ERR209620_C647_CDS_0007	3292	4584	+	hypothetical protein	unknown function	vfdb	moron, auxiliary metabolic gene and host takeover	VFDB virulence factor protein	VFG041365
ERR209620_C647	ERR209620_C647_CDS_0008	4553	5593	+	hypothetical protein	unknown function	6219	lysis	endolysin	envhog_protein21818
ERR209620_C647	ERR209620_C647_CDS_0012	7315	8280	+	hypothetical protein	unknown function	14086	other	radical SAM domain-containing protein	envhog_protein211500
ERR209620_C647	ERR209620_C647_CDS_0013	8293	8946	+	hypothetical protein	unknown function	2675	other	DNA methyltransferase	envhog_protein1037860
ERR209620_C647	ERR209620_C647_CDS_0016	10372	11037	+	hypothetical protein	unknown function	4901	other	hydrolase	envhog_protein1270191
ERR209620_C647	ERR209620_C647_CDS_0017	11031	11570	+	hypothetical protein	unknown function	15140	other	radical SAM domain-containing protein	envhog_protein327530
ERR209620_C649	ERR209620_C649_CDS_0002	967	158	-	hypothetical protein	unknown function	defensefinder	moron, auxiliary metabolic gene and host takeover	DefenseFinder protein	SoFic_1475
ERR209620_C649	ERR209620_C649_CDS_0004	3448	1322	-	hypothetical protein	unknown function	defensefinder	moron, auxiliary metabolic gene and host takeover	DefenseFinder protein	NLR_like_bNACHT01_1128
ERR209620_C649	ERR209620_C649_CDS_0005	4461	3460	-	hypothetical protein	unknown function	577	moron, auxiliary metabolic gene and host takeover	Doc-like toxin	envhog_protein549592
ERR209620_C649	ERR209620_C649_CDS_0007	6117	4570	-	hypothetical protein	unknown function	11704	integration and excision	transposase	envhog_protein985265
ERR209620_C649	ERR209620_C649_CDS_0009	6356	6568	+	hypothetical protein	unknown function	2967	transcription regulation	transcriptional regulator	envhog_protein469241
ERR209620_C649	ERR209620_C649_CDS_0010	6571	8175	+	hypothetical protein	unknown function	defensefinder	moron, auxiliary metabolic gene and host takeover	DefenseFinder protein	PrrC_1254
ERR209620_C649	ERR209620_C649_CDS_0011	8162	9289	+	hypothetical protein	unknown function	defensefinder	moron, auxiliary metabolic gene and host takeover	DefenseFinder protein	RM_1255
ERR209620_C826	ERR209620_C826_CDS_0003	283	1248	+	phosphoheptose isomerase	moron, auxiliary metabolic gene and host takeover	1238	moron, auxiliary metabolic gene and host takeover	phosphoheptose isomerase	envhog_protein58888
ERR209620_C826	ERR209620_C826_CDS_0005	1431	2477	+	hypothetical protein	unknown function	22973	moron, auxiliary metabolic gene and host takeover	glycosyltransferase	envhog_protein1948244
ERR209620_C826	ERR209620_C826_CDS_0007	3574	4230	+	hypothetical protein	unknown function	vfdb	moron, auxiliary metabolic gene and host takeover	VFDB virulence factor protein	VFG011152
ERR209620_C826	ERR209620_C826_CDS_0008	4372	5079	+	hypothetical protein	unknown function	453	DNA, RNA and nucleotide metabolism	replication initiation protein	envhog_protein315202
ERR209620_C846	ERR209620_C846_CDS_0002	142	993	+	hypothetical protein	unknown function	18474	other	hydrolase	protein706673
ERR209620_C846	ERR209620_C846_CDS_0003	998	1513	+	hypothetical protein	unknown function	108	other	Lom outer membrane protein	envhog_protein1668587
ERR209620_C846	ERR209620_C846_CDS_0004	1519	2166	+	hypothetical protein	unknown function	6	tail	baseplate wedge subunit	envhog_protein311536_2
ERR209620_C846	ERR209620_C846_CDS_0005	2203	4389	+	hypothetical protein	unknown function	vfdb	moron, auxiliary metabolic gene and host takeover	VFDB virulence factor protein	VFG001980
ERR209620_C846	ERR209620_C846_CDS_0006	4386	4919	+	hypothetical protein	unknown function	7	lysis	endolysin	envhog_protein1182269
ERR209620_C846	ERR209620_C846_CDS_0007	4916	5437	+	hypothetical protein	unknown function	197	moron, auxiliary metabolic gene and host takeover	Zot-like toxin	envhog_protein1407284
ERR209620_C846	ERR209620_C846_CDS_0009	6858	5680	-	hypothetical protein	unknown function	6572	other	ADP-ribosylglycohydrolase	envhog_protein356780
ERR209620_C857	ERR209620_C857_CDS_0002	632	228	-	hypothetical protein	unknown function	2328	transcription regulation	transcriptional repressor	envhog_protein1682570
ERR209620_C857	ERR209620_C857_CDS_0005	1234	1989	+	hypothetical protein	unknown function	821	transcription regulation	transcriptional regulator	envhog_protein1503500
ERR209620_C857	ERR209620_C857_CDS_0006	1993	2199	+	hypothetical protein	unknown function	66	integration and excision	excisionase and transcriptional regulator	envhog_protein2053261
ERR209620_C857	ERR209620_C857_CDS_0014	3997	4473	+	hypothetical protein	unknown function	190	DNA, RNA and nucleotide metabolism	Holliday junction resolvase	envhog_protein2203332
ERR209620_C857	ERR209620_C857_CDS_0016	4654	7881	+	DarB-like antirestriction	moron, auxiliary metabolic gene and host takeover	10089	moron, auxiliary metabolic gene and host takeover	DarB-like antirestriction	envhog_protein874263
ERR209620_C857	ERR209620_C857_CDS_0027	10117	11031	+	RecT-like ssDNA annealing protein	DNA, RNA and nucleotide metabolism	148	DNA, RNA and nucleotide metabolism	RecT-like ssDNA annealing protein	protein710160
ERR209620_C857	ERR209620_C857_CDS_0028	11028	11717	+	exonuclease	DNA, RNA and nucleotide metabolism	149	DNA, RNA and nucleotide metabolism	exonuclease	envhog_protein357582
ERR209620_C857	ERR209620_C857_CDS_0029	11720	12187	+	single strand DNA binding protein	DNA, RNA and nucleotide metabolism	4932	DNA, RNA and nucleotide metabolism	single strand DNA binding protein	envhog_protein1324417
ERR209620_C857	ERR209620_C857_CDS_0030	12226	12666	+	NinB/ Orf homologous recombination mediator	DNA, RNA and nucleotide metabolism	72	DNA, RNA and nucleotide metabolism	NinB/ Orf homologous recombination mediator	envhog_protein2033752
ERR209620_C857	ERR209620_C857_CDS_0036	14629	15624	+	hypothetical protein	unknown function	323	transcription regulation	transcriptional regulator, D5-like	envhog_protein472009
ERR209620_C871	ERR209620_C871_CDS_0009	1578	3350	+	hypothetical protein	unknown function	vfdb	moron, auxiliary metabolic gene and host takeover	VFDB virulence factor protein	VFG050222
ERR209620_C871	ERR209620_C871_CDS_0012	4750	3620	-	hypothetical protein	unknown function	168	DNA, RNA and nucleotide metabolism	clamp loader of DNA polymerase	protein596
ERR209620_C871	ERR209620_C871_CDS_0013	6618	4888	-	ABC transporter	moron, auxiliary metabolic gene and host takeover	2392	moron, auxiliary metabolic gene and host takeover	ABC transporter	envhog_protein1854765
ERR209620_C871	ERR209620_C871_CDS_0016	8235	8906	+	hypothetical protein	unknown function	vfdb	moron, auxiliary metabolic gene and host takeover	VFDB virulence factor protein	VFG000688
ERR209620_C871	ERR209620_C871_CDS_0017	8833	11037	+	hypothetical protein	unknown function	6819	DNA, RNA and nucleotide metabolism	Holliday junction branch migration helicase	envhog_protein1518196
ERR209620_C871	ERR209620_C871_CDS_0020	11972	12919	+	metallo-endopeptidase	other	7767	other	metallo-endopeptidase	envhog_protein1488607
ERR209620_C871	ERR209620_C871_CDS_0022	13472	14308	+	hypothetical protein	unknown function	7620	transcription regulation	transcriptional regulator	envhog_protein514825
ERR209620_C871	ERR209620_C871_CDS_0023	14278	14598	+	hypothetical protein	unknown function	7620	transcription regulation	transcriptional regulator	envhog_protein514825
ERR209620_C871	ERR209620_C871_CDS_0026	15200	16531	+	hypothetical protein	unknown function	6	tail	baseplate wedge subunit	envhog_protein6962_1
ERR209620_C871	ERR209620_C871_CDS_0027	16558	17730	+	hypothetical protein	unknown function	5302	tail	tail protein	envhog_protein1853649
ERR209620_C888	ERR209620_C888_CDS_0004	651	1262	+	hypothetical protein	unknown function	6880	other	translation elongation factor	envhog_protein1782800
ERR209620_C888	ERR209620_C888_CDS_0005	1271	2104	+	hypothetical protein	unknown function	6880	other	translation elongation factor	envhog_protein1027878
ERR209620_C888	ERR209620_C888_CDS_0009	2972	3511	+	hypothetical protein	unknown function	20705	head and packaging	virion structural protein	envhog_protein1379515_2
ERR209620_C888	ERR209620_C888_CDS_0012	4300	5676	+	hypothetical protein	unknown function	vfdb	moron, auxiliary metabolic gene and host takeover	VFDB virulence factor protein	VFG023311
ERR209620_C888	ERR209620_C888_CDS_0013	5673	6176	+	hypothetical protein	unknown function	115	head and packaging	minor head protein	envhog_protein1360330
ERR209620_C888	ERR209620_C888_CDS_0014	6189	6953	+	hypothetical protein	unknown function	7997	tail	tail protein and host specificity	envhog_protein517964
ERR209620_C888	ERR209620_C888_CDS_0023	9567	10283	+	hypothetical protein	unknown function	87	other	metallo-protease	envhog_protein645398
ERR209620_C888	ERR209620_C888_CDS_0026	11751	12917	+	hypothetical protein	unknown function	351	transcription regulation	RNA polymerase sigma factor	envhog_protein1048819
ERR209620_C888	ERR209620_C888_CDS_0029	13421	13819	+	hypothetical protein	unknown function	2170	moron, auxiliary metabolic gene and host takeover	glycosyltransferase	efam_protein288393
ERR209620_C888	ERR209620_C888_CDS_0030	13912	15786	+	metal-dependent phosphohydrolase	other	990	other	metal-dependent phosphohydrolase	envhog_protein1689630
ERR209620_C888	ERR209620_C888_CDS_0034	18084	19592	+	hypothetical protein	unknown function	333	DNA, RNA and nucleotide metabolism	HNH endonuclease	envhog_protein2017221
ERR209620_C888	ERR209620_C888_CDS_0035	19694	20377	+	hypothetical protein	unknown function	vfdb	moron, auxiliary metabolic gene and host takeover	VFDB virulence factor protein	VFG015395
ERR209620_C888	ERR209620_C888_CDS_0038	21203	22033	+	ADP-ribosylglycohydrolase	other	6572	other	ADP-ribosylglycohydrolase	envhog_protein1660201
ERR209620_C888	ERR209620_C888_CDS_0039	22067	23119	+	unknown function	unknown function	990	other	metal-dependent phosphohydrolase	envhog_protein1457932
ERR209620_C888	ERR209620_C888_CDS_0043	23870	24418	+	hypothetical protein	unknown function	defensefinder	moron, auxiliary metabolic gene and host takeover	DefenseFinder protein	GasderMIN_832
ERR209620_C888	ERR209620_C888_CDS_0048	25468	26454	+	hypothetical protein	unknown function	vfdb	moron, auxiliary metabolic gene and host takeover	VFDB virulence factor protein	VFG031146
ERR209620_C888	ERR209620_C888_CDS_0051	27371	28021	+	hypothetical protein	unknown function	559	DNA, RNA and nucleotide metabolism	HNH endonuclease	envhog_protein1528254
ERR209620_C915	ERR209620_C915_CDS_0003	308	892	+	hypothetical protein	unknown function	1190	transcription regulation	RNA polymerase sigma factor	envhog_protein1380772
ERR209620_C915	ERR209620_C915_CDS_0004	1002	1562	+	MazF-like growth inhibitor	moron, auxiliary metabolic gene and host takeover	1936	moron, auxiliary metabolic gene and host takeover	MazF-like growth inhibitor	envhog_protein37862
ERR209620_C915	ERR209620_C915_CDS_0005	1555	1773	+	excisionase	integration and excision	16129	integration and excision	excisionase	envhog_protein2148040
ERR209620_C915	ERR209620_C915_CDS_0006	1870	2091	+	excisionase	integration and excision	16129	integration and excision	excisionase	envhog_protein413135
ERR209620_C915	ERR209620_C915_CDS_0007	2106	2345	+	excisionase	integration and excision	16129	integration and excision	excisionase	envhog_protein2148040
ERR209620_C915	ERR209620_C915_CDS_0008	2358	2609	+	excisionase	integration and excision	16129	integration and excision	excisionase	envhog_protein413135
ERR209620_C915	ERR209620_C915_CDS_0009	2622	3878	+	integrase	integration and excision	1	integration and excision	integrase	protein364794
ERR209620_C915	ERR209620_C915_CDS_0012	4935	5669	+	DNA methyltransferase	other	67	other	DNA methyltransferase	envhog_protein2135615
ERR209620_C915	ERR209620_C915_CDS_0017	6925	7461	+	hypothetical protein	unknown function	23875	DNA, RNA and nucleotide metabolism	DprA-like DNA recombination-mediator protein	envhog_protein1157574
ERR209620_C915	ERR209620_C915_CDS_0018	7554	7838	+	hypothetical protein	unknown function	7851	other	cysteine dioxygenase	envhog_protein2091752
ERR209620_C937	ERR209620_C937_CDS_0006	4067	2643	-	hypothetical protein	unknown function	5668	tail	tail fiber protein	envhog_protein1862182
ERR209620_C937	ERR209620_C937_CDS_0009	4916	5485	+	hypothetical protein	unknown function	3598	integration and excision	transposase	protein585929
ERR209620_C937	ERR209620_C937_CDS_0027	10051	10470	+	hypothetical protein	unknown function	acr	moron, auxiliary metabolic gene and host takeover	anti-CRISPR protein	AcrIIA9_RHN12846.1
ERR209620_C963	ERR209620_C963_CDS_0003	1955	1173	-	hypothetical protein	unknown function	959	DNA, RNA and nucleotide metabolism	HNH endonuclease	envhog_protein1499913
ERR209620_C963	ERR209620_C963_CDS_0006	2977	2549	-	bifunctional heptose 7-phosphate kinase/heptose 1-phosphate adenyltransferase	other	7878	other	bifunctional heptose 7-phosphate kinase/heptose 1-phosphate adenyltransferase	envhog_protein1920658
ERR209620_C963	ERR209620_C963_CDS_0007	5622	2974	-	hypothetical protein	unknown function	1649	other	metallo-phosphoesterase	envhog_protein786906
ERR209620_C969	ERR209620_C969_CDS_0006	1627	2313	+	hypothetical protein	unknown function	12156	DNA, RNA and nucleotide metabolism	DNA helicase	envhog_protein1505673_1
ERR209620_C969	ERR209620_C969_CDS_0009	2704	3513	+	hypothetical protein	unknown function	130	transcription regulation	anti-repressor Ant	envhog_protein366431
ERR209620_C969	ERR209620_C969_CDS_0013	4463	5242	+	hypothetical protein	unknown function	2514	DNA, RNA and nucleotide metabolism	DnaD-like helicase loader	envhog_protein329768
ERR209620_C969	ERR209620_C969_CDS_0014	5362	5661	+	hypothetical protein	unknown function	559	DNA, RNA and nucleotide metabolism	HNH endonuclease	envhog_protein1776531
ERR209620_C969	ERR209620_C969_CDS_0020	6573	7496	+	hypothetical protein	unknown function	66	integration and excision	excisionase and transcriptional regulator	envhog_protein984254
ERR209620_C969	ERR209620_C969_CDS_0023	9502	8300	-	integrase	integration and excision	1	integration and excision	integrase	envhog_protein2042868
ERR209620_C969	ERR209620_C969_CDS_0025	10755	9835	-	hypothetical protein	unknown function	22	DNA, RNA and nucleotide metabolism	thioredoxin domain	protein644281
ERR209620_C969	ERR209620_C969_CDS_0027	10870	11331	+	hypothetical protein	unknown function	vfdb	moron, auxiliary metabolic gene and host takeover	VFDB virulence factor protein	VFG022673
ERR209620_C996	ERR209620_C996_CDS_0001	2	340	+	hypothetical protein	unknown function	44	DNA, RNA and nucleotide metabolism	single strand DNA binding protein	envhog_protein1887070
ERR209620_C996	ERR209620_C996_CDS_0004	1017	1700	+	DNA repair protein	DNA, RNA and nucleotide metabolism	10276	DNA, RNA and nucleotide metabolism	DNA repair protein	envhog_protein1240431
ERR209620_C996	ERR209620_C996_CDS_0009	2969	4357	+	transposase	integration and excision	506	integration and excision	transposase	envhog_protein1588891
ERR209620_C996	ERR209620_C996_CDS_0011	5792	4743	-	hypothetical protein	unknown function	2899	transcription regulation	anti-repressor Ant	protein523369
ERR209620_C996	ERR209620_C996_CDS_0027	9536	10117	+	hypothetical protein	unknown function	197	moron, auxiliary metabolic gene and host takeover	Zot-like toxin	envhog_protein1407284
ERR209620_C996	ERR209620_C996_CDS_0028	10114	10599	+	GTP-binding domain	other	289	other	GTP-binding domain	envhog_protein838093
ERR209620_C996	ERR209620_C996_CDS_0032	12001	12483	+	hypothetical protein	unknown function	defensefinder	moron, auxiliary metabolic gene and host takeover	DefenseFinder protein	Rst_3HP_1404
ERR209620_C996	ERR209620_C996_CDS_0037	14000	15529	+	hypothetical protein	unknown function	77	DNA, RNA and nucleotide metabolism	SbcC-like subunit of palindrome specific endonuclease	envhog_protein728038
ERR209620_C996	ERR209620_C996_CDS_0048	17607	19607	+	hypothetical protein	unknown function	6386	transcription regulation	transcription antiterminator	envhog_protein1081288
ERR209620_C996	ERR209620_C996_CDS_0055	23141	24664	+	hypothetical protein	unknown function	2328	transcription regulation	transcriptional repressor	envhog_protein341390_1
ERR209620_C1007	ERR209620_C1007_CDS_0004	943	2523	+	hypothetical protein	unknown function	vfdb	moron, auxiliary metabolic gene and host takeover	VFDB virulence factor protein	VFG037209
ERR209620_C1007	ERR209620_C1007_CDS_0005	2633	3925	+	2-aminooxy adenylosuccinate synthetase	DNA, RNA and nucleotide metabolism	1211	DNA, RNA and nucleotide metabolism	2-aminooxy adenylosuccinate synthetase	protein556398
ERR209620_C1007	ERR209620_C1007_CDS_0011	4766	5278	+	hypothetical protein	unknown function	24502	other	zinc-finger domain protein	envhog_protein584840
ERR209620_C1007	ERR209620_C1007_CDS_0015	5671	6459	+	hypothetical protein	unknown function	95	integration and excision	integrase	envhog_protein1648371
ERR209620_C1021	ERR209620_C1021_CDS_0007	3134	3376	+	hypothetical protein	unknown function	netflax		hypothetical protein	WP_106627565.1
ERR209620_C1021	ERR209620_C1021_CDS_0008	3373	3750	+	Doc-like toxin	moron, auxiliary metabolic gene and host takeover	577	moron, auxiliary metabolic gene and host takeover	Doc-like toxin	envhog_protein1186955
ERR209620_C1021	ERR209620_C1021_CDS_0011	4508	4795	+	ParA-like partition protein	DNA, RNA and nucleotide metabolism	164	DNA, RNA and nucleotide metabolism	ParA-like partition protein	envhog_protein338126
ERR209620_C1021	ERR209620_C1021_CDS_0012	4725	5129	+	hypothetical protein	unknown function	2199	integration and excision	transposase	envhog_protein660955
ERR209620_C1021	ERR209620_C1021_CDS_0013	5261	6775	+	DNA helicase	DNA, RNA and nucleotide metabolism	12156	DNA, RNA and nucleotide metabolism	DNA helicase	envhog_protein1245753
ERR209620_C1121	ERR209620_C1121_CDS_0002	898	197	-	hypothetical protein	unknown function	6102	moron, auxiliary metabolic gene and host takeover	lipase	envhog_protein1459385
ERR209620_C1121	ERR209620_C1121_CDS_0005	1544	1816	+	hypothetical protein	unknown function	1373	transcription regulation	transcriptional regulator	envhog_protein834408
ERR209620_C1121	ERR209620_C1121_CDS_0006	1933	4794	+	hypothetical protein	unknown function	defensefinder	moron, auxiliary metabolic gene and host takeover	DefenseFinder protein	RM_1257
ERR209620_C1121	ERR209620_C1121_CDS_0007	4805	5452	+	hypothetical protein	unknown function	10051	lysis	endolysin	envhog_protein1909301
ERR209620_C1121	ERR209620_C1121_CDS_0008	5457	7013	+	hypothetical protein	unknown function	defensefinder	moron, auxiliary metabolic gene and host takeover	DefenseFinder protein	PrrC_1254
ERR209620_C1121	ERR209620_C1121_CDS_0009	7057	8472	+	hypothetical protein	unknown function	577	moron, auxiliary metabolic gene and host takeover	Doc-like toxin	envhog_protein549592
ERR209620_C1121	ERR209620_C1121_CDS_0010	8562	9908	+	hypothetical protein	unknown function	6380	other	DNA methyltransferase	envhog_protein1673563
ERR209620_C1121	ERR209620_C1121_CDS_0011	10530	9901	-	hypothetical protein	unknown function	6380	other	DNA methyltransferase	envhog_protein1673563
ERR209620_C1135	ERR209620_C1135_CDS_0003	3958	614	-	hypothetical protein	unknown function	33450	tail	tail fiber protein	envhog_protein2155126_1
ERR209620_C1135	ERR209620_C1135_CDS_0005	5046	4537	-	hypothetical protein	unknown function	490	head and packaging	portal protein	protein226489
ERR209620_C1135	ERR209620_C1135_CDS_0006	5945	5058	-	hypothetical protein	unknown function	166	tail	tail protein	efam_protein199553
ERR209620_C1135	ERR209620_C1135_CDS_0008	8212	6683	-	hypothetical protein	unknown function	11226	head and packaging	portal protein	envhog_protein1472322
ERR209620_C1135	ERR209620_C1135_CDS_0010	9457	8393	-	hypothetical protein	unknown function	26672	head and packaging	virion structural protein	efam_protein165259
ERR209620_C1165	ERR209620_C1165_CDS_0002	824	585	-	transcriptional regulator	transcription regulation	1373	transcription regulation	transcriptional regulator	envhog_protein681546
ERR209620_C1165	ERR209620_C1165_CDS_0003	1819	968	-	hypothetical protein	unknown function	18366	DNA, RNA and nucleotide metabolism	restriction endonuclease II	envhog_protein833773
ERR209620_C1165	ERR209620_C1165_CDS_0006	2761	3492	+	DNA methyltransferase	other	498	other	DNA methyltransferase	efam_protein106578
ERR209620_C1165	ERR209620_C1165_CDS_0007	3648	4403	+	DNA methyltransferase	other	56	other	DNA methyltransferase	envhog_protein499195
ERR209620_C1165	ERR209620_C1165_CDS_0008	4415	5227	+	DNA methyltransferase	other	67	other	DNA methyltransferase	envhog_protein39891
ERR209620_C1194	ERR209620_C1194_CDS_0001	697	2	-	hypothetical protein	unknown function	3689	other	DNA methyltransferase	envhog_protein1598034_1
ERR209620_C1194	ERR209620_C1194_CDS_0002	1898	705	-	hypothetical protein	unknown function	3689	other	DNA methyltransferase	envhog_protein182608
ERR209620_C1194	ERR209620_C1194_CDS_0003	2958	1924	-	hypothetical protein	unknown function	32138	DNA, RNA and nucleotide metabolism	DNA binding protein	envhog_protein1140009
ERR209620_C1194	ERR209620_C1194_CDS_0004	3278	2979	-	hypothetical protein	unknown function	2328	transcription regulation	transcriptional repressor	envhog_protein998002
ERR209620_C1194	ERR209620_C1194_CDS_0005	3394	3921	+	hypothetical protein	unknown function	6572	other	ADP-ribosylglycohydrolase	envhog_protein626203
ERR209620_C1194	ERR209620_C1194_CDS_0006	3938	6178	+	hypothetical protein	unknown function	2162	DNA, RNA and nucleotide metabolism	Sir2 (NAD-dependent deacetylase)	envhog_protein148979
ERR209620_C1270	ERR209620_C1270_CDS_0007	1954	2850	+	hypothetical protein	unknown function	505	other	polynucleotide kinase	envhog_protein1566354
ERR209620_C1270	ERR209620_C1270_CDS_0009	2938	3390	+	hypothetical protein	unknown function	19	DNA, RNA and nucleotide metabolism	DnaB-like replicative helicase	efam_protein304129
ERR209620_C1270	ERR209620_C1270_CDS_0012	4150	4824	+	NinI-like serine-threonine phosphatase	other	246	other	NinI-like serine-threonine phosphatase	envhog_protein1136978
ERR209620_C1270	ERR209620_C1270_CDS_0015	5825	6322	+	hypothetical protein	unknown function	15001	lysis	endolysin	envhog_protein2104896
ERR209620_C1295	ERR209620_C1295_CDS_0003	340	1638	+	hypothetical protein	unknown function	296	integration and excision	DNA transposition protein	envhog_protein112692
ERR209620_C1295	ERR209620_C1295_CDS_0008	2247	3977	+	hypothetical protein	unknown function	defensefinder	moron, auxiliary metabolic gene and host takeover	DefenseFinder protein	SspBCDE_1481
ERR209620_C1295	ERR209620_C1295_CDS_0009	3974	6244	+	hypothetical protein	unknown function	defensefinder	moron, auxiliary metabolic gene and host takeover	DefenseFinder protein	SspBCDE_1481
ERR209620_C1295	ERR209620_C1295_CDS_0012	6775	8313	+	hypothetical protein	unknown function	1	integration and excision	integrase	envhog_protein983317
ERR209620_C1295	ERR209620_C1295_CDS_0014	8563	8844	+	hypothetical protein	unknown function	10045	DNA, RNA and nucleotide metabolism	HTH DNA binding protein	envhog_protein60579
ERR209620_C1295	ERR209620_C1295_CDS_0015	8853	10181	+	DNA helicase	DNA, RNA and nucleotide metabolism	2373	DNA, RNA and nucleotide metabolism	DNA helicase	envhog_protein1170180
ERR209620_C1295	ERR209620_C1295_CDS_0016	10196	11080	+	hypothetical protein	unknown function	15962	DNA, RNA and nucleotide metabolism	DNA primase	envhog_protein471806
ERR209620_C1295	ERR209620_C1295_CDS_0018	13266	12793	-	hypothetical protein	unknown function	12156	DNA, RNA and nucleotide metabolism	DNA helicase	envhog_protein600472
ERR209620_C1295	ERR209620_C1295_CDS_0020	14699	13560	-	hypothetical protein	unknown function	defensefinder	moron, auxiliary metabolic gene and host takeover	DefenseFinder protein	AbiH_45
ERR209620_C1295	ERR209620_C1295_CDS_0022	16130	15156	-	hypothetical protein	unknown function	defensefinder	moron, auxiliary metabolic gene and host takeover	DefenseFinder protein	Rst_3HP_1404
ERR209620_C1295	ERR209620_C1295_CDS_0024	18243	17080	-	hypothetical protein	unknown function	defensefinder	moron, auxiliary metabolic gene and host takeover	DefenseFinder protein	RM_1255
ERR209620_C1295	ERR209620_C1295_CDS_0025	19640	18249	-	DNA helicase	DNA, RNA and nucleotide metabolism	12156	DNA, RNA and nucleotide metabolism	DNA helicase	envhog_protein2073084
ERR209620_C1297	ERR209620_C1297_CDS_0006	1663	2820	+	hypothetical protein	unknown function	5240	tail	tail fiber protein	envhog_protein284145
ERR209620_C1297	ERR209620_C1297_CDS_0008	3767	4147	+	hypothetical protein	unknown function	7620	transcription regulation	transcriptional regulator	envhog_protein257730
ERR209620_C1337	ERR209620_C1337_CDS_0003	3171	412	-	hypothetical protein	unknown function	2155	head and packaging	virion structural protein	envhog_protein671652
ERR209620_C1359	ERR209620_C1359_CDS_0002	915	139	-	anti-repressor	transcription regulation	130	transcription regulation	anti-repressor Ant	protein387794
ERR209620_C1359	ERR209620_C1359_CDS_0005	1829	1593	-	transcriptional regulator	transcription regulation	38620	transcription regulation	transcriptional regulator	envhog_protein633248
ERR209620_C1359	ERR209620_C1359_CDS_0007	1970	2470	+	transcriptional regulator	transcription regulation	38620	transcription regulation	transcriptional regulator	envhog_protein1759568
ERR209620_C1359	ERR209620_C1359_CDS_0009	2792	3229	+	hypothetical protein	unknown function	2328	transcription regulation	transcriptional repressor	envhog_protein359409
ERR209620_C1359	ERR209620_C1359_CDS_0012	3658	4800	+	integrase	integration and excision	1	integration and excision	integrase	envhog_protein330951
ERR209620_C1359	ERR209620_C1359_CDS_0013	5401	4976	-	transcriptional repressor	transcription regulation	1373	transcription regulation	transcriptional regulator	envhog_protein426900
ERR209620_C1359	ERR209620_C1359_CDS_0014	6771	5500	-	hypothetical protein	unknown function	7162	moron, auxiliary metabolic gene and host takeover	glycosyltransferase	envhog_protein41419
ERR209620_C1389	ERR209620_C1389_CDS_0004	638	1318	+	hypothetical protein	unknown function	1198	other	MutT/NUDIX hydrolase	envhog_protein1650204
ERR209620_C1389	ERR209620_C1389_CDS_0005	1420	2181	+	hypothetical protein	unknown function	8468	other	HAD-superfamily hydrolase	envhog_protein782925
ERR209620_C1389	ERR209620_C1389_CDS_0007	2405	4327	+	hypothetical protein	unknown function	2675	other	DNA methyltransferase	efam_protein260375
ERR209620_C1389	ERR209620_C1389_CDS_0010	5090	5962	+	hypothetical protein	unknown function	1423	DNA, RNA and nucleotide metabolism	Reverse transcriptase	dgr_protein10463
ERR209620_C1389	ERR209620_C1389_CDS_0011	5974	7389	+	hypothetical protein	unknown function	800	head and packaging	terminase small subunit	protein49128
ERR209620_C1404	ERR209620_C1404_CDS_0004	2284	1118	-	hypothetical protein	unknown function	vfdb	moron, auxiliary metabolic gene and host takeover	VFDB virulence factor protein	VFG037478
ERR209620_C1404	ERR209620_C1404_CDS_0005	4454	2259	-	integrase	integration and excision	95	integration and excision	integrase	envhog_protein1717462
ERR209620_C1404	ERR209620_C1404_CDS_0007	5390	4653	-	hypothetical protein	unknown function	906	DNA, RNA and nucleotide metabolism	DNA polymerase/primase	envhog_protein744598
ERR209620_C1404	ERR209620_C1404_CDS_0008	5969	5403	-	hypothetical protein	unknown function	6977	tail	minor tail protein	envhog_protein2010572_1
ERR209620_C1412	ERR209620_C1412_CDS_0002	84	1046	+	endolysin	lysis	3088	lysis	amidase	envhog_protein751438
ERR209620_C1412	ERR209620_C1412_CDS_0007	2187	4127	+	nucleotide-sugar epimerase	DNA, RNA and nucleotide metabolism	540	DNA, RNA and nucleotide metabolism	nucleotide-sugar epimerase	envhog_protein2198080
ERR209620_C1412	ERR209620_C1412_CDS_0008	4132	5331	+	aminotransferase	other	vfdb	moron, auxiliary metabolic gene and host takeover	VFDB virulence factor protein	VFG016380
ERR209620_C1412	ERR209620_C1412_CDS_0009	5372	6052	+	hypothetical protein	unknown function	vfdb	moron, auxiliary metabolic gene and host takeover	VFDB virulence factor protein	VFG011154
ERR209620_C1412	ERR209620_C1412_CDS_0010	6073	7080	+	hypothetical protein	unknown function	22739	moron, auxiliary metabolic gene and host takeover	GtrB-like O-antigen conversion	envhog_protein961404
ERR209620_C1412	ERR209620_C1412_CDS_0011	7095	8567	+	hypothetical protein	unknown function	vfdb	moron, auxiliary metabolic gene and host takeover	VFDB virulence factor protein	VFG005844
ERR209620_C1412	ERR209620_C1412_CDS_0012	8560	9540	+	hypothetical protein	unknown function	22739	moron, auxiliary metabolic gene and host takeover	GtrB-like O-antigen conversion	envhog_protein673986
ERR209620_C1412	ERR209620_C1412_CDS_0013	9541	10335	+	hypothetical protein	unknown function	vfdb	moron, auxiliary metabolic gene and host takeover	VFDB virulence factor protein	VFG013178
ERR209620_C1412	ERR209620_C1412_CDS_0014	10372	11181	+	hypothetical protein	unknown function	vfdb	moron, auxiliary metabolic gene and host takeover	VFDB virulence factor protein	VFG013178
ERR209620_C1412	ERR209620_C1412_CDS_0015	11334	12167	+	hypothetical protein	unknown function	vfdb	moron, auxiliary metabolic gene and host takeover	VFDB virulence factor protein	VFG013464
ERR209620_C1412	ERR209620_C1412_CDS_0016	12157	13275	+	hypothetical protein	unknown function	vfdb	moron, auxiliary metabolic gene and host takeover	VFDB virulence factor protein	VFG050197
ERR209620_C1412	ERR209620_C1412_CDS_0017	13276	14772	+	hypothetical protein	unknown function	vfdb	moron, auxiliary metabolic gene and host takeover	VFDB virulence factor protein	VFG016375
ERR209620_C1412	ERR209620_C1412_CDS_0018	14774	15838	+	hypothetical protein	unknown function	1687	transcription regulation	MarR family transcrition regulator	envhog_protein1827574
ERR209620_C1412	ERR209620_C1412_CDS_0019	15865	16575	+	hypothetical protein	unknown function	vfdb	moron, auxiliary metabolic gene and host takeover	VFDB virulence factor protein	VFG000688
ERR209620_C1412	ERR209620_C1412_CDS_0020	16569	17585	+	hypothetical protein	unknown function	2640	other	zinc containing alcohol dehydrogenase superfamily	envhog_protein593023
ERR209620_C1426	ERR209620_C1426_CDS_0003	327	701	+	hypothetical protein	unknown function	986	DNA, RNA and nucleotide metabolism	RNA-binding protein	envhog_protein993819
ERR209620_C1426	ERR209620_C1426_CDS_0008	3300	2101	-	hypothetical protein	unknown function	1	integration and excision	integrase	envhog_protein983259
ERR209620_C1426	ERR209620_C1426_CDS_0012	4241	5656	+	hypothetical protein	unknown function	vfdb	moron, auxiliary metabolic gene and host takeover	VFDB virulence factor protein	VFG011177
ERR209620_C1433	ERR209620_C1433_CDS_0002	832	260	-	hypothetical protein	unknown function	1423	DNA, RNA and nucleotide metabolism	Reverse transcriptase	dgr_protein11598
ERR209620_C1433	ERR209620_C1433_CDS_0003	1609	845	-	NAD synthetase	other	11189	other	NAD synthetase	envhog_protein1081829
ERR209620_C1433	ERR209620_C1433_CDS_0004	2087	1611	-	phosphatase	other	335	other	phosphatase	envhog_protein2142534
ERR209620_C1433	ERR209620_C1433_CDS_0006	3803	2325	-	nicotinamide phosphoribosyl transferase	other	448	other	nicotinamide phosphoribosyl transferase	protein561577
ERR209620_C1433	ERR209620_C1433_CDS_0008	4781	3954	-	ribose-phosphate pyrophosphokinase	other	619	other	ribose-phosphate pyrophosphokinase	protein53604
ERR209620_C1433	ERR209620_C1433_CDS_0009	5896	4793	-	ATPase	other	2376	other	ATPase	envhog_protein97161
ERR209620_C1433	ERR209620_C1433_CDS_0016	9559	7493	-	hypothetical protein	unknown function	5668	tail	tail fiber protein	envhog_protein1266528
ERR209620_C1433	ERR209620_C1433_CDS_0018	10143	9868	-	hypothetical protein	unknown function	4897	other	kinase	envhog_protein384617
ERR209620_C1433	ERR209620_C1433_CDS_0021	11539	10718	-	integrase	integration and excision	216	integration and excision	integrase	envhog_protein1525542
ERR209620_C1433	ERR209620_C1433_CDS_0023	12059	11784	-	hypothetical protein	unknown function	4897	other	kinase	envhog_protein384617
ERR209620_C1433	ERR209620_C1433_CDS_0027	14235	13003	-	Reverse transcriptase	DNA, RNA and nucleotide metabolism	2825	DNA, RNA and nucleotide metabolism	polymerase	envhog_protein620259
ERR209620_C1433	ERR209620_C1433_CDS_0029	15220	14540	-	hypothetical protein	unknown function	defensefinder	moron, auxiliary metabolic gene and host takeover	DefenseFinder protein	ISG15-like_892
ERR209620_C1433	ERR209620_C1433_CDS_0030	16200	15235	-	hypothetical protein	unknown function	5556	tail	tail protein	envhog_protein1329636
ERR209620_C1433	ERR209620_C1433_CDS_0041	21948	21277	-	hypothetical protein	unknown function	1802	other	radical SAM domain-containing protein	envhog_protein499846
ERR209620_C1433	ERR209620_C1433_CDS_0045	24136	22760	-	hypothetical protein	unknown function	130	transcription regulation	anti-repressor Ant	envhog_protein1026345
ERR209620_C1445	ERR209620_C1445_CDS_0002	220	555	+	hypothetical protein	unknown function	3142	moron, auxiliary metabolic gene and host takeover	FabG-like 3-oxoacyl-(acyl-carrier-protein) reductase	envhog_protein1101915
ERR209620_C1445	ERR209620_C1445_CDS_0003	564	1319	+	GtrB-like O-antigen conversion	moron, auxiliary metabolic gene and host takeover	vfdb	moron, auxiliary metabolic gene and host takeover	VFDB virulence factor protein	VFG017347
ERR209620_C1445	ERR209620_C1445_CDS_0006	1796	2125	+	hypothetical protein	unknown function	2170	moron, auxiliary metabolic gene and host takeover	glycosyltransferase	envhog_protein1848944
ERR209620_C1445	ERR209620_C1445_CDS_0007	2133	2849	+	hypothetical protein	unknown function	vfdb	moron, auxiliary metabolic gene and host takeover	VFDB virulence factor protein	VFG000688
ERR209620_C1445	ERR209620_C1445_CDS_0008	2856	3881	+	nucleotide-sugar epimerase	DNA, RNA and nucleotide metabolism	540	DNA, RNA and nucleotide metabolism	nucleotide-sugar epimerase	envhog_protein1447728
ERR209620_C1445	ERR209620_C1445_CDS_0009	3893	4774	+	hypothetical protein	unknown function	vfdb	moron, auxiliary metabolic gene and host takeover	VFDB virulence factor protein	VFG013464
ERR209620_C1445	ERR209620_C1445_CDS_0010	4749	5831	+	hypothetical protein	unknown function	vfdb	moron, auxiliary metabolic gene and host takeover	VFDB virulence factor protein	VFG050195
ERR209620_C1445	ERR209620_C1445_CDS_0011	5842	6948	+	hypothetical protein	unknown function	2170	moron, auxiliary metabolic gene and host takeover	glycosyltransferase	envhog_protein481971
ERR209620_C1445	ERR209620_C1445_CDS_0013	7139	8263	+	aminotransferase	other	3139	other	aminotransferase	envhog_protein148539
ERR209620_C1445	ERR209620_C1445_CDS_0015	10284	8440	-	hypothetical protein	unknown function	9683	other	protease	envhog_protein1534936_1
ERR209620_C1450	ERR209620_C1450_CDS_0004	3353	1488	-	hypothetical protein	unknown function	9298	other	radical SAM domain protein	envhog_protein1300157
ERR209620_C1450	ERR209620_C1450_CDS_0007	4986	3772	-	tRNA splicing ligase	DNA, RNA and nucleotide metabolism	1075	DNA, RNA and nucleotide metabolism	tRNA splicing ligase	envhog_protein1207413
ERR209620_C1450	ERR209620_C1450_CDS_0011	6925	6569	-	hypothetical protein	unknown function	26101	moron, auxiliary metabolic gene and host takeover	glycosyltransferase	envhog_protein250922
ERR209620_C1450	ERR209620_C1450_CDS_0014	7573	7226	-	hypothetical protein	unknown function	80	head and packaging	head maturation protease	protein772228
ERR209620_C1450	ERR209620_C1450_CDS_0015	8407	7625	-	hypothetical protein	unknown function	19169	DNA, RNA and nucleotide metabolism	endonuclease	envhog_protein1831588
ERR209620_C1450	ERR209620_C1450_CDS_0019	9719	8967	-	hypothetical protein	unknown function	19169	DNA, RNA and nucleotide metabolism	endonuclease	protein843073
ERR209620_C1469	ERR209620_C1469_CDS_0001	518	3	-	hypothetical protein	unknown function	3043	other	kinase	efam_protein181280
ERR209620_C1469	ERR209620_C1469_CDS_0003	1161	694	-	Hsp20 heat shock protein	other	432	other	Hsp20 heat shock protein	protein96705
ERR209620_C1469	ERR209620_C1469_CDS_0004	1721	1257	-	Hsp20 heat shock protein	other	432	other	Hsp20 heat shock protein	protein96705
ERR209620_C1469	ERR209620_C1469_CDS_0008	3217	2366	-	transcriptional regulator	transcription regulation	7620	transcription regulation	transcriptional regulator	envhog_protein1038222
ERR209620_C1469	ERR209620_C1469_CDS_0009	4548	3226	-	hypothetical protein	unknown function	card	moron, auxiliary metabolic gene and host takeover	CARD resistance protein	AML99881.1
ERR209620_C1469	ERR209620_C1469_CDS_0011	6759	4810	-	hypothetical protein	unknown function	vfdb	moron, auxiliary metabolic gene and host takeover	VFDB virulence factor protein	VFG050222
ERR209620_C1469	ERR209620_C1469_CDS_0013	8456	6981	-	hypothetical protein	unknown function	vfdb	moron, auxiliary metabolic gene and host takeover	VFDB virulence factor protein	VFG014981
ERR209620_C1469	ERR209620_C1469_CDS_0014	10008	8446	-	hypothetical protein	unknown function	7620	transcription regulation	transcriptional regulator	protein208882
ERR209620_C1469	ERR209620_C1469_CDS_0015	10873	9995	-	hypothetical protein	unknown function	11145	DNA, RNA and nucleotide metabolism	DNA binding protein	envhog_protein1214578
ERR209620_C1500	ERR209620_C1500_CDS_0002	1396	92	-	Abi alpha-like abortive infection mechanism	moron, auxiliary metabolic gene and host takeover	1841	moron, auxiliary metabolic gene and host takeover	Abi alpha-like abortive infection mechanism	envhog_protein665886
ERR209620_C1500	ERR209620_C1500_CDS_0011	5314	4418	-	hypothetical protein	unknown function	3300	integration and excision	transposase	envhog_protein941141
ERR209620_C1500	ERR209620_C1500_CDS_0014	5912	7081	+	hypothetical protein	unknown function	538	tail	minor tail protein	envhog_protein198309
ERR209620_C1593	ERR209620_C1593_CDS_0003	1135	584	-	endolysin	lysis	435	lysis	endolysin	protein167919
ERR209620_C1593	ERR209620_C1593_CDS_0004	1652	1140	-	hypothetical protein	unknown function	199	lysis	holin	envhog_protein983198
ERR209620_C1593	ERR209620_C1593_CDS_0006	2445	1861	-	hypothetical protein	unknown function	1348	tail	tail fiber protein	envhog_protein556134
ERR209620_C1593	ERR209620_C1593_CDS_0007	3042	2458	-	hypothetical protein	unknown function	7037	tail	tail fiber protein	envhog_protein1241862
ERR209620_C1593	ERR209620_C1593_CDS_0008	4818	3055	-	hypothetical protein	unknown function	1330	tail	tail protein	envhog_protein40647_2
ERR209620_C1593	ERR209620_C1593_CDS_0009	5924	4815	-	radical SAM domain-containing protein	other	1802	other	radical SAM domain-containing protein	envhog_protein1311826
ERR209620_C1593	ERR209620_C1593_CDS_0012	6722	6426	-	tail spike protein	tail	31660	tail	tail fiber protein	envhog_protein932927
ERR209620_C1593	ERR209620_C1593_CDS_0013	7723	6734	-	hypothetical protein	unknown function	3018	head and packaging	head decoration protein	envhog_protein1648612
ERR209620_C1593	ERR209620_C1593_CDS_0014	8015	7713	-	hypothetical protein	unknown function	19976	tail	tail assembly protein	envhog_protein1767059
ERR209620_C1593	ERR209620_C1593_CDS_0015	8358	8017	-	hypothetical protein	unknown function	3304	tail	L-shaped tail fiber protein assembly	envhog_protein616803
ERR209620_C1593	ERR209620_C1593_CDS_0016	8912	8361	-	tail fiber protein	tail	7037	tail	tail fiber protein	envhog_protein2089498
ERR209620_C1593	ERR209620_C1593_CDS_0017	9547	8891	-	tail protein	tail	14404	tail	baseplate protein	envhog_protein1434708
ERR209620_C1593	ERR209620_C1593_CDS_0018	10664	9540	-	baseplate protein	tail	6	tail	baseplate wedge subunit	protein238798
ERR209620_C1593	ERR209620_C1593_CDS_0019	10971	10654	-	baseplate wedge subunit	tail	43	tail	baseplate wedge subunit	protein776411
ERR209620_C1593	ERR209620_C1593_CDS_0020	11378	10968	-	tail protein	tail	76	tail	tail protein	envhog_protein1430133
ERR209620_C1593	ERR209620_C1593_CDS_0021	11673	11383	-	PAAR motif of membran proteins	moron, auxiliary metabolic gene and host takeover	281	moron, auxiliary metabolic gene and host takeover	PAAR motif of membran proteins	envhog_protein1528913
ERR209620_C1593	ERR209620_C1593_CDS_0022	12092	11688	-	baseplate assembly protein	tail	11	tail	baseplate spike	protein320284
ERR209620_C1593	ERR209620_C1593_CDS_0023	13137	12082	-	tail protein	tail	52	tail	tail protein	protein724242
ERR209620_C1593	ERR209620_C1593_CDS_0024	13348	13139	-	baseplate hub	tail	46	tail	baseplate hub	envhog_protein856907
ERR209620_C1613	ERR209620_C1613_CDS_0004	2618	1047	-	integrase	integration and excision	95	integration and excision	integrase	envhog_protein782886
ERR209620_C1613	ERR209620_C1613_CDS_0005	4320	2620	-	integrase	integration and excision	95	integration and excision	integrase	envhog_protein782886
ERR209620_C1613	ERR209620_C1613_CDS_0006	6005	4323	-	integrase	integration and excision	95	integration and excision	integrase	envhog_protein782886
ERR209620_C1613	ERR209620_C1613_CDS_0013	7772	9436	+	Nol-like carbamoyltransferase	moron, auxiliary metabolic gene and host takeover	20469	moron, auxiliary metabolic gene and host takeover	Nol-like carbamoyltransferase	envhog_protein579993
ERR209620_C1613	ERR209620_C1613_CDS_0014	12687	9433	-	hypothetical protein	unknown function	2361	other	serine-threonine kinase	envhog_protein645406_1
ERR209620_C1613	ERR209620_C1613_CDS_0015	14529	12796	-	hypothetical protein	unknown function	defensefinder	moron, auxiliary metabolic gene and host takeover	DefenseFinder protein	PD-T7-2_1231
ERR209620_C1613	ERR209620_C1613_CDS_0016	15598	14543	-	hypothetical protein	unknown function	defensefinder	moron, auxiliary metabolic gene and host takeover	DefenseFinder protein	PD-T7-2_1232
ERR209620_C1613	ERR209620_C1613_CDS_0017	16037	15750	-	hypothetical protein	unknown function	8	transcription regulation	transcriptional regulator	protein582649
ERR209620_C1613	ERR209620_C1613_CDS_0019	16741	16241	-	hypothetical protein	unknown function	5616	tail	tail fiber protein	envhog_protein789034_2
ERR209620_C1613	ERR209620_C1613_CDS_0022	17660	18580	+	integrase	integration and excision	1	integration and excision	integrase	envhog_protein1830192
ERR209620_C1613	ERR209620_C1613_CDS_0023	18752	22066	+	hypothetical protein	unknown function	2361	other	serine-threonine kinase	envhog_protein645406_1
ERR209620_C1613	ERR209620_C1613_CDS_0024	23242	22145	-	hypothetical protein	unknown function	3692	moron, auxiliary metabolic gene and host takeover	glycosyltransferase	envhog_protein1563864
ERR209620_C1613	ERR209620_C1613_CDS_0029	25596	24727	-	transcriptional regulator	transcription regulation	2439	transcription regulation	transcriptional regulator	envhog_protein1442230
ERR209620_C1613	ERR209620_C1613_CDS_0031	27845	26076	-	ABC transporter	moron, auxiliary metabolic gene and host takeover	2392	moron, auxiliary metabolic gene and host takeover	ABC transporter	envhog_protein1854765
ERR209620_C1647	ERR209620_C1647_CDS_0001	904	2	-	hypothetical protein	unknown function	vfdb	moron, auxiliary metabolic gene and host takeover	VFDB virulence factor protein	VFG044350
ERR209620_C1647	ERR209620_C1647_CDS_0003	2473	1193	-	hypothetical protein	unknown function	4806	DNA, RNA and nucleotide metabolism	histidyl tRNA synthetase	envhog_protein1594229
ERR209620_C1647	ERR209620_C1647_CDS_0004	3424	2552	-	ribonucleotide reductase large subunit	DNA, RNA and nucleotide metabolism	6397	DNA, RNA and nucleotide metabolism	ribonucleotide reductase large subunit	envhog_protein935298
ERR209620_C1647	ERR209620_C1647_CDS_0011	6862	6656	-	hypothetical protein	unknown function	12316	other	ATPase	envhog_protein1491391
ERR209620_C1647	ERR209620_C1647_CDS_0012	7217	6882	-	ATPase	other	12316	other	ATPase	envhog_protein2134652
ERR209620_C1672	ERR209620_C1672_CDS_0001	487	2	-	hypothetical protein	unknown function	164	DNA, RNA and nucleotide metabolism	ParA-like partition protein	protein816482
ERR209620_C1672	ERR209620_C1672_CDS_0002	1093	491	-	hypothetical protein	unknown function	vfdb	moron, auxiliary metabolic gene and host takeover	VFDB virulence factor protein	VFG016405
ERR209620_C1672	ERR209620_C1672_CDS_0004	2095	1322	-	hypothetical protein	unknown function	vfdb	moron, auxiliary metabolic gene and host takeover	VFDB virulence factor protein	VFG018678
ERR209620_C1672	ERR209620_C1672_CDS_0005	3271	2195	-	hypothetical protein	unknown function	13933	DNA, RNA and nucleotide metabolism	nuclease	envhog_protein675528
ERR209620_C1672	ERR209620_C1672_CDS_0006	4130	3252	-	hypothetical protein	unknown function	16	DNA, RNA and nucleotide metabolism	DNA helicase	protein403185
ERR209620_C1672	ERR209620_C1672_CDS_0007	4882	4211	-	hypothetical protein	unknown function	761	other	thymidylate kinase	envhog_protein402723
ERR209620_C1681	ERR209620_C1681_CDS_0001	644	3	-	nuclease	DNA, RNA and nucleotide metabolism	14168	DNA, RNA and nucleotide metabolism	nuclease	envhog_protein239989
ERR209620_C1681	ERR209620_C1681_CDS_0007	3338	2148	-	DNA methyltransferase	other	67	other	DNA methyltransferase	envhog_protein39891
ERR209620_C1681	ERR209620_C1681_CDS_0008	4456	3341	-	hypothetical protein	unknown function	17577	DNA, RNA and nucleotide metabolism	restriction endonuclease	envhog_protein1903638
ERR209620_C1681	ERR209620_C1681_CDS_0009	5330	4449	-	DNA methyltransferase	other	67	other	DNA methyltransferase	envhog_protein775778
ERR209620_C1681	ERR209620_C1681_CDS_0013	6114	7577	+	hypothetical protein	unknown function	688	integration and excision	transposase	envhog_protein694417
ERR209620_C1681	ERR209620_C1681_CDS_0014	7757	8134	+	hypothetical protein	unknown function	1373	transcription regulation	transcriptional regulator	envhog_protein825576
ERR209620_C1681	ERR209620_C1681_CDS_0016	9238	8843	-	hypothetical protein	unknown function	379	DNA, RNA and nucleotide metabolism	DNA binding protein	envhog_protein2080457
ERR209620_C1777	ERR209620_C1777_CDS_0002	1497	790	-	hypothetical protein	unknown function	vfdb	moron, auxiliary metabolic gene and host takeover	VFDB virulence factor protein	VFG005293
ERR209620_C1777	ERR209620_C1777_CDS_0003	2348	1494	-	hypothetical protein	unknown function	vfdb	moron, auxiliary metabolic gene and host takeover	VFDB virulence factor protein	VFG042981
ERR209620_C1777	ERR209620_C1777_CDS_0004	4308	2350	-	hypothetical protein	unknown function	vfdb	moron, auxiliary metabolic gene and host takeover	VFDB virulence factor protein	VFG013674
ERR209620_C1777	ERR209620_C1777_CDS_0005	5717	4404	-	hypothetical protein	unknown function	10051	lysis	endolysin	envhog_protein646084
ERR209620_C1777	ERR209620_C1777_CDS_0006	6655	5825	-	hydrolase	other	4901	other	hydrolase	envhog_protein817576
ERR209620_C1777	ERR209620_C1777_CDS_0007	8387	6657	-	RecJ-like ssDNA exonuclease	DNA, RNA and nucleotide metabolism	2484	DNA, RNA and nucleotide metabolism	RecJ-like ssDNA exonuclease	envhog_protein1329273
ERR209620_C1780	ERR209620_C1780_CDS_0001	882	37	-	ParA-like partition protein	DNA, RNA and nucleotide metabolism	164	DNA, RNA and nucleotide metabolism	ParA-like partition protein	envhog_protein2186914
ERR209620_C1780	ERR209620_C1780_CDS_0002	1526	915	-	hypothetical protein	unknown function	vfdb	moron, auxiliary metabolic gene and host takeover	VFDB virulence factor protein	VFG043006
ERR209620_C1780	ERR209620_C1780_CDS_0003	3444	1534	-	hypothetical protein	unknown function	612	lysis	RIIA lysis inhibitor	efam_protein189221
ERR209620_C1780	ERR209620_C1780_CDS_0004	4316	3441	-	hypothetical protein	unknown function	vfdb	moron, auxiliary metabolic gene and host takeover	VFDB virulence factor protein	VFG019379
ERR209620_C1780	ERR209620_C1780_CDS_0005	5413	4439	-	hypothetical protein	unknown function	19666	tail	tail sheath	envhog_protein1206229
ERR209620_C1780	ERR209620_C1780_CDS_0006	6608	5490	-	hypothetical protein	unknown function	vfdb	moron, auxiliary metabolic gene and host takeover	VFDB virulence factor protein	VFG005108
ERR209620_C1780	ERR209620_C1780_CDS_0007	7287	6559	-	hypothetical protein	unknown function	vfdb	moron, auxiliary metabolic gene and host takeover	VFDB virulence factor protein	VFG001368
ERR209620_C1780	ERR209620_C1780_CDS_0008	8045	7284	-	hypothetical protein	unknown function	vfdb	moron, auxiliary metabolic gene and host takeover	VFDB virulence factor protein	VFG006012
ERR209620_C1780	ERR209620_C1780_CDS_0009	8910	8065	-	hypothetical protein	unknown function	vfdb	moron, auxiliary metabolic gene and host takeover	VFDB virulence factor protein	VFG019109
ERR209620_C1780	ERR209620_C1780_CDS_0012	10755	9388	-	hypothetical protein	unknown function	8289	other	aminoacid permease	envhog_protein376182
ERR209620_C1780	ERR209620_C1780_CDS_0013	11483	10794	-	hypothetical protein	unknown function	vfdb	moron, auxiliary metabolic gene and host takeover	VFDB virulence factor protein	VFG006826
ERR209620_C1780	ERR209620_C1780_CDS_0014	12123	11461	-	hypothetical protein	unknown function	10912	other	kinase	envhog_protein42280
ERR209620_C1809	ERR209620_C1809_CDS_0002	1073	114	-	hypothetical protein	unknown function	324	head and packaging	head morphogenesis	protein397417
ERR209620_C1809	ERR209620_C1809_CDS_0009	6448	3068	-	hypothetical protein	unknown function	2118	DNA, RNA and nucleotide metabolism	HNH endonuclease	envhog_protein841661_1
ERR209620_C1809	ERR209620_C1809_CDS_0012	8784	6892	-	hypothetical protein	unknown function	defensefinder	moron, auxiliary metabolic gene and host takeover	DefenseFinder protein	SspBCDE_1481
ERR209620_C1809	ERR209620_C1809_CDS_0014	9597	9058	-	hypothetical protein	unknown function	5749	integration and excision	transposase	envhog_protein1915595
ERR209620_C1828	ERR209620_C1828_CDS_0004	657	1103	+	hypothetical protein	unknown function	66	integration and excision	excisionase and transcriptional regulator	envhog_protein2100663
ERR209620_C1828	ERR209620_C1828_CDS_0005	985	2199	+	hypothetical protein	unknown function	239	DNA, RNA and nucleotide metabolism	DNA primase/helicase	envhog_protein2014457
ERR209620_C1828	ERR209620_C1828_CDS_0008	2526	3413	+	hypothetical protein	unknown function	6444	DNA, RNA and nucleotide metabolism	DNA primase	envhog_protein630322
ERR209620_C1828	ERR209620_C1828_CDS_0009	3508	4818	+	hypothetical protein	unknown function	defensefinder	moron, auxiliary metabolic gene and host takeover	DefenseFinder protein	AbiL_53
ERR209620_C1828	ERR209620_C1828_CDS_0010	4821	5315	+	hypothetical protein	unknown function	defensefinder	moron, auxiliary metabolic gene and host takeover	DefenseFinder protein	AbiL_54
ERR209620_C1838	ERR209620_C1838_CDS_0001	1442	3	-	hypothetical protein	unknown function	3022	DNA, RNA and nucleotide metabolism	DNA primase	envhog_protein68293
ERR209620_C1838	ERR209620_C1838_CDS_0003	2436	1888	-	hypothetical protein	unknown function	130	transcription regulation	anti-repressor Ant	envhog_protein847101
ERR209620_C1838	ERR209620_C1838_CDS_0008	4780	4397	-	hypothetical protein	unknown function	12156	DNA, RNA and nucleotide metabolism	DNA helicase	envhog_protein2073084
ERR209620_C1838	ERR209620_C1838_CDS_0010	5752	4949	-	hypothetical protein	unknown function	3810	other	acetyltransferase	envhog_protein887046
ERR209620_C1838	ERR209620_C1838_CDS_0011	6322	5756	-	transposase	integration and excision	13964	integration and excision	transposase	envhog_protein770608
ERR209620_C1839	ERR209620_C1839_CDS_0002	1058	393	-	hypothetical protein	unknown function	4	transcription regulation	transcriptional repressor	envhog_protein532431
ERR209620_C1839	ERR209620_C1839_CDS_0006	1650	3269	+	major head protein	head and packaging	514	head and packaging	major head protein	protein567825
ERR209620_C1839	ERR209620_C1839_CDS_0008	3367	4194	+	pilot protein for DNA ejection	tail	8693	tail	pilot protein for DNA ejection	envhog_protein245262
ERR209620_C1839	ERR209620_C1839_CDS_0010	4414	5355	+	replication initiation protein	DNA, RNA and nucleotide metabolism	942	DNA, RNA and nucleotide metabolism	replication initiation protein	protein738232
ERR209620_C1839	ERR209620_C1839_CDS_0011	5330	5581	+	DNA binding protein	DNA, RNA and nucleotide metabolism	1670	DNA, RNA and nucleotide metabolism	DNA binding protein	protein678926
ERR209620_C1839	ERR209620_C1839_CDS_0013	5651	6106	+	virion structural protein	head and packaging	1642	head and packaging	virion structural protein	protein139861
ERR209620_C1894	ERR209620_C1894_CDS_0003	1152	346	-	anti-repressor Ant	transcription regulation	63	transcription regulation	anti-repressor Ant	protein146325
ERR209620_C1894	ERR209620_C1894_CDS_0005	7191	1441	-	tail length tape measure protein	tail	9959	tail	tail length tape measure protein	envhog_protein324417
ERR209620_C1894	ERR209620_C1894_CDS_0007	7989	7432	-	hypothetical protein	unknown function	1442	tail	tail assembly chaperone	protein184965
ERR209620_C1894	ERR209620_C1894_CDS_0009	9103	8531	-	hypothetical protein	unknown function	117	tail	major tail protein	envhog_protein13153
ERR209620_C1894	ERR209620_C1894_CDS_0010	9544	9146	-	hypothetical protein	unknown function	123	connector	tail terminator	protein215758
ERR209620_C1894	ERR209620_C1894_CDS_0011	10017	9586	-	hypothetical protein	unknown function	25	connector	head closure Hc1	envhog_protein326556
ERR209620_C1894	ERR209620_C1894_CDS_0013	11638	10457	-	hypothetical protein	unknown function	29	head and packaging	major head protein	envhog_protein1089341
ERR209620_C1894	ERR209620_C1894_CDS_0014	12469	11699	-	hypothetical protein	unknown function	5073	tail	tail fiber protein	envhog_protein416979
ERR209620_C1894	ERR209620_C1894_CDS_0016	13276	15996	+	DarB-like antirestriction	moron, auxiliary metabolic gene and host takeover	19299	head and packaging	terminase large subunit	envhog_protein2039145
ERR209620_C1894	ERR209620_C1894_CDS_0018	16591	18126	+	hypothetical protein	unknown function	64	head and packaging	portal protein	envhog_protein110245
ERR209620_C1894	ERR209620_C1894_CDS_0019	18129	22985	+	hypothetical protein	unknown function	538	tail	minor tail protein	envhog_protein826192
ERR209620_C1957	ERR209620_C1957_CDS_0003	1757	690	-	hypothetical protein	unknown function	card	moron, auxiliary metabolic gene and host takeover	CARD resistance protein	AGC51118.1
ERR209620_C1957	ERR209620_C1957_CDS_0005	2739	1885	-	hypothetical protein	unknown function	215	head and packaging	structural protein with Ig domain	protein745180
ERR209620_C1957	ERR209620_C1957_CDS_0007	4317	3583	-	hypothetical protein	unknown function	18508	other	kinase	envhog_protein1676313
ERR209620_C1957	ERR209620_C1957_CDS_0010	6444	6085	-	hypothetical protein	unknown function	13895	transcription regulation	transcriptional regulator	envhog_protein996273
ERR209620_C1957	ERR209620_C1957_CDS_0011	6969	6448	-	hypothetical protein	unknown function	48	tail	tail protein	envhog_protein20827
ERR209620_C1978	ERR209620_C1978_CDS_0001	3	1748	+	hypothetical protein	unknown function	13714	tail	tail fiber protein	protein67238
ERR209620_C1978	ERR209620_C1978_CDS_0002	1732	2850	+	hypothetical protein	unknown function	2012	tail	minor tail protein	envhog_protein1153589
ERR209620_C1978	ERR209620_C1978_CDS_0003	2954	5449	+	hypothetical protein	unknown function	vfdb	moron, auxiliary metabolic gene and host takeover	VFDB virulence factor protein	VFG002085
ERR209620_C1997	ERR209620_C1997_CDS_0003	1996	695	-	hypothetical protein	unknown function	defensefinder	moron, auxiliary metabolic gene and host takeover	DefenseFinder protein	PD-T4-4_1207
ERR209620_C1997	ERR209620_C1997_CDS_0013	4859	3705	-	hypothetical protein	unknown function	2170	moron, auxiliary metabolic gene and host takeover	glycosyltransferase	envhog_protein105385
ERR209620_C1997	ERR209620_C1997_CDS_0015	6341	5472	-	hypothetical protein	unknown function	6880	other	translation elongation factor	efam_protein108892
ERR209620_C1997	ERR209620_C1997_CDS_0016	7731	6286	-	hypothetical protein	unknown function	28707	DNA, RNA and nucleotide metabolism	nuclease	protein599148
ERR209620_C1997	ERR209620_C1997_CDS_0017	8835	7786	-	hypothetical protein	unknown function	3333	other	O-acetyltransferase	envhog_protein1174807
ERR209620_C1997	ERR209620_C1997_CDS_0018	9812	8820	-	hypothetical protein	unknown function	vfdb	moron, auxiliary metabolic gene and host takeover	VFDB virulence factor protein	VFG019124
ERR209620_C1997	ERR209620_C1997_CDS_0020	11350	10178	-	hypothetical protein	unknown function	2170	moron, auxiliary metabolic gene and host takeover	glycosyltransferase	envhog_protein685269
ERR209620_C1997	ERR209620_C1997_CDS_0021	12322	11357	-	hypothetical protein	unknown function	3333	other	O-acetyltransferase	envhog_protein1443214
ERR209620_C1997	ERR209620_C1997_CDS_0022	13570	12341	-	hypothetical protein	unknown function	19842	DNA, RNA and nucleotide metabolism	polymerase	envhog_protein1128552
ERR209620_C1997	ERR209620_C1997_CDS_0023	14148	13573	-	hypothetical protein	unknown function	7878	other	bifunctional heptose 7-phosphate kinase/heptose 1-phosphate adenyltransferase	envhog_protein1073584
ERR209620_C1997	ERR209620_C1997_CDS_0024	15212	14145	-	hypothetical protein	unknown function	vfdb	moron, auxiliary metabolic gene and host takeover	VFDB virulence factor protein	VFG005949
ERR209620_C1997	ERR209620_C1997_CDS_0025	16282	15221	-	hypothetical protein	unknown function	3333	other	O-acetyltransferase	envhog_protein1174807
ERR209620_C1997	ERR209620_C1997_CDS_0026	17283	16285	-	hypothetical protein	unknown function	vfdb	moron, auxiliary metabolic gene and host takeover	VFDB virulence factor protein	VFG016374
ERR209620_C2024	ERR209620_C2024_CDS_0003	5002	1994	-	hypothetical protein	unknown function	vfdb	moron, auxiliary metabolic gene and host takeover	VFDB virulence factor protein	VFG012633
ERR209620_C2050	ERR209620_C2050_CDS_0001	1	468	+	UmuD-like protein	DNA, RNA and nucleotide metabolism	811	DNA, RNA and nucleotide metabolism	UmuD-like protein	envhog_protein1665154
ERR209620_C2050	ERR209620_C2050_CDS_0003	611	1324	+	hypothetical protein	unknown function	87	other	metallo-protease	protein702838
ERR209620_C2050	ERR209620_C2050_CDS_0006	1881	2468	+	hypothetical protein	unknown function	1190	transcription regulation	RNA polymerase sigma factor	envhog_protein1380772
ERR209620_C2050	ERR209620_C2050_CDS_0007	2568	3134	+	MazF-like growth inhibitor	moron, auxiliary metabolic gene and host takeover	1936	moron, auxiliary metabolic gene and host takeover	MazF-like growth inhibitor	envhog_protein1206596
ERR209620_C2050	ERR209620_C2050_CDS_0008	3127	3348	+	excisionase	integration and excision	16129	integration and excision	excisionase	envhog_protein2148040
ERR209620_C2050	ERR209620_C2050_CDS_0010	3442	3660	+	excisionase	integration and excision	16129	integration and excision	excisionase	envhog_protein413135
ERR209620_C2050	ERR209620_C2050_CDS_0011	3673	3891	+	excisionase	integration and excision	16129	integration and excision	excisionase	envhog_protein413135
ERR209620_C2050	ERR209620_C2050_CDS_0012	3903	4157	+	hypothetical protein	unknown function	16129	integration and excision	excisionase	envhog_protein413135
ERR209620_C2050	ERR209620_C2050_CDS_0013	4169	5410	+	integrase	integration and excision	1	integration and excision	integrase	protein364794
ERR209620_C2050	ERR209620_C2050_CDS_0018	6362	6964	+	hypothetical protein	unknown function	1249	other	acetyltransferase	envhog_protein903884
ERR209620_C2050	ERR209620_C2050_CDS_0020	7206	7661	+	transposase	integration and excision	2577	integration and excision	transposase	protein41656
ERR209620_C2050	ERR209620_C2050_CDS_0030	10638	10123	-	transcriptional regulator	transcription regulation	6499	transcription regulation	transcriptional regulator	envhog_protein1280231
ERR209620_C2050	ERR209620_C2050_CDS_0036	12105	13037	+	hypothetical protein	unknown function	2440	transcription regulation	transcriptional regulator	envhog_protein848159
ERR209620_C2050	ERR209620_C2050_CDS_0037	13037	13804	+	hypothetical protein	unknown function	defensefinder	moron, auxiliary metabolic gene and host takeover	DefenseFinder protein	SanaTA_1444
ERR209620_C2050	ERR209620_C2050_CDS_0038	13913	14137	+	hypothetical protein	unknown function	16129	integration and excision	excisionase	envhog_protein2024348
ERR209620_C2068	ERR209620_C2068_CDS_0001	143	3	-	hypothetical protein	unknown function	151	integration and excision	transposase	envhog_protein1445726
ERR209620_C2068	ERR209620_C2068_CDS_0003	292	1713	+	radical SAM domain-containing protein	other	1802	other	radical SAM domain-containing protein	envhog_protein210056
ERR209620_C2068	ERR209620_C2068_CDS_0004	1726	2787	+	hypothetical protein	unknown function	164	DNA, RNA and nucleotide metabolism	ParA-like partition protein	envhog_protein145733
ERR209620_C2068	ERR209620_C2068_CDS_0008	4951	6009	+	hypothetical protein	unknown function	3677	other	protease	envhog_protein651911
ERR209620_C2068	ERR209620_C2068_CDS_0009	6176	7720	+	ABC transporter	moron, auxiliary metabolic gene and host takeover	2392	moron, auxiliary metabolic gene and host takeover	ABC transporter	envhog_protein1854765
ERR209620_C2068	ERR209620_C2068_CDS_0012	9378	10019	+	ABC transporter	moron, auxiliary metabolic gene and host takeover	293	moron, auxiliary metabolic gene and host takeover	ABC transporter	envhog_protein772210
ERR209620_C2109	ERR209620_C2109_CDS_0001	1	405	+	hypothetical protein	unknown function	3300	integration and excision	transposase	envhog_protein1423747
ERR209620_C2109	ERR209620_C2109_CDS_0004	3293	759	-	hypothetical protein	unknown function	5939	tail	tail protein	efam_protein381300
ERR209620_C2109	ERR209620_C2109_CDS_0013	5153	4728	-	hypothetical protein	unknown function	7620	transcription regulation	transcriptional regulator	envhog_protein1001351
ERR209620_C2109	ERR209620_C2109_CDS_0015	5324	7462	+	hypothetical protein	unknown function	card	moron, auxiliary metabolic gene and host takeover	CARD resistance protein	AAC60780.1
ERR209620_C2109	ERR209620_C2109_CDS_0016	7865	7440	-	amidase	lysis	822	lysis	amidase	envhog_protein1236319
ERR209620_C2192	ERR209620_C2192_CDS_0018	6891	7520	+	hypothetical protein	unknown function	2118	DNA, RNA and nucleotide metabolism	HNH endonuclease	efam_protein135180
ERR209620_C2216	ERR209620_C2216_CDS_0004	380	2224	+	hypothetical protein	unknown function	324	head and packaging	head morphogenesis	protein397417
ERR209620_C2216	ERR209620_C2216_CDS_0008	2927	4231	+	Reverse transcriptase	DNA, RNA and nucleotide metabolism	1423	DNA, RNA and nucleotide metabolism	Reverse transcriptase	dgr_protein2844
ERR209620_C2216	ERR209620_C2216_CDS_0009	4228	4713	+	hypothetical protein	unknown function	1423	DNA, RNA and nucleotide metabolism	Reverse transcriptase	envhog_protein440351
ERR209620_C2216	ERR209620_C2216_CDS_0011	5229	5867	+	hypothetical protein	unknown function	160	DNA, RNA and nucleotide metabolism	thymidylate synthase	envhog_protein1944087
ERR209620_C2216	ERR209620_C2216_CDS_0012	5871	6710	+	DNA methyltransferase	other	56	other	DNA methyltransferase	protein799884
ERR209620_C2216	ERR209620_C2216_CDS_0013	7197	6796	-	hypothetical protein	unknown function	490	head and packaging	portal protein	efam_protein167538
ERR209620_C2216	ERR209620_C2216_CDS_0014	7745	7194	-	hypothetical protein	unknown function	26	connector	tail completion or Neck1 protein	protein462331
ERR209620_C2224	ERR209620_C2224_CDS_0009	3427	4143	+	HNH endonuclease	DNA, RNA and nucleotide metabolism	953	DNA, RNA and nucleotide metabolism	HNH endonuclease	envhog_protein437168
ERR209620_C2224	ERR209620_C2224_CDS_0010	4533	4210	-	hypothetical protein	unknown function	1373	transcription regulation	transcriptional regulator	envhog_protein1001220
ERR209620_C2224	ERR209620_C2224_CDS_0012	4816	5154	+	hypothetical protein	unknown function	10657	tail	tail fiber protein	efam_protein235469
ERR209620_C2224	ERR209620_C2224_CDS_0026	9726	16259	+	tail length tape measure protein	tail	9959	tail	tail length tape measure protein	protein75459_1
ERR209620_C2224	ERR209620_C2224_CDS_0028	17107	16787	-	hypothetical protein	unknown function	1373	transcription regulation	transcriptional regulator	envhog_protein1001220
ERR209620_C2224	ERR209620_C2224_CDS_0036	19045	19929	+	anti-repressor Ant	transcription regulation	5817	transcription regulation	anti-repressor Ant	envhog_protein1862339
ERR209620_C2224	ERR209620_C2224_CDS_0038	20113	21009	+	thymidylate synthase	DNA, RNA and nucleotide metabolism	85	DNA, RNA and nucleotide metabolism	thymidylate synthase	envhog_protein1397200
ERR209620_C2224	ERR209620_C2224_CDS_0039	21016	21486	+	Rnase H	DNA, RNA and nucleotide metabolism	531	DNA, RNA and nucleotide metabolism	Rnase H	envhog_protein468506
ERR209620_C2224	ERR209620_C2224_CDS_0045	23380	23874	+	hypothetical protein	unknown function	135	DNA, RNA and nucleotide metabolism	dUTPase	envhog_protein1710539
ERR209620_C2224	ERR209620_C2224_CDS_0050	25224	25643	+	hypothetical protein	unknown function	200	other	lipoprotein	envhog_protein1701417
ERR209620_C2224	ERR209620_C2224_CDS_0051	25644	26048	+	hypothetical protein	unknown function	200	other	lipoprotein	envhog_protein1701417
ERR209620_C2224	ERR209620_C2224_CDS_0057	27835	28764	+	amidoligase enzyme	other	2443	other	amidoligase enzyme	envhog_protein1251362
ERR209620_C2224	ERR209620_C2224_CDS_0058	28842	29375	+	hypothetical protein	unknown function	2520	moron, auxiliary metabolic gene and host takeover	gamma-glutamyl cyclotransferase	efam_protein358169
ERR209620_C2224	ERR209620_C2224_CDS_0061	30504	30956	+	hypothetical protein	unknown function	909	head and packaging	major head protein	envhog_protein60833
ERR209620_C2224	ERR209620_C2224_CDS_0062	30974	32062	+	major head protein	head and packaging	29	head and packaging	major head protein	envhog_protein651850
ERR209620_C2224	ERR209620_C2224_CDS_0063	32067	32525	+	hypothetical protein	unknown function	390	transcription regulation	Arc-like repressor	envhog_protein381979
ERR209620_C2224	ERR209620_C2224_CDS_0065	32882	33196	+	hypothetical protein	unknown function	793	connector	head-tail adaptor	envhog_protein2063086
ERR209620_C2224	ERR209620_C2224_CDS_0067	33476	33904	+	hypothetical protein	unknown function	490	head and packaging	portal protein	envhog_protein1803365
ERR209620_C2224	ERR209620_C2224_CDS_0068	33906	34463	+	hypothetical protein	unknown function	4971	tail	major tail protein	envhog_protein837738
ERR209620_C2224	ERR209620_C2224_CDS_0069	34531	34914	+	hypothetical protein	unknown function	1442	tail	tail assembly chaperone	protein184870
ERR209620_C2224	ERR209620_C2224_CDS_0074	35947	37053	+	DNA methyltransferase	other	116	other	DNA methyltransferase	protein450476
ERR209620_C2224	ERR209620_C2224_CDS_0076	37777	38280	+	HNH endonuclease	DNA, RNA and nucleotide metabolism	959	DNA, RNA and nucleotide metabolism	HNH endonuclease	envhog_protein1355469
ERR209620_C2224	ERR209620_C2224_CDS_0077	38282	38995	+	DNA methyltransferase	other	67	other	DNA methyltransferase	envhog_protein794922
ERR209620_C2224	ERR209620_C2224_CDS_0078	38979	39695	+	DNA methyltransferase	other	67	other	DNA methyltransferase	envhog_protein794922
ERR209620_C2224	ERR209620_C2224_CDS_0080	39926	40555	+	Mom-like DNA modification protein	other	1384	other	Mom-like DNA modification protein	envhog_protein2160226
ERR209620_C2224	ERR209620_C2224_CDS_0082	40773	41159	+	HNH endonuclease	DNA, RNA and nucleotide metabolism	2118	DNA, RNA and nucleotide metabolism	HNH endonuclease	envhog_protein613180
ERR209620_C2239	ERR209620_C2239_CDS_0003	1699	566	-	hypothetical protein	unknown function	4	transcription regulation	transcriptional repressor	envhog_protein1928625
ERR209620_C2239	ERR209620_C2239_CDS_0005	2259	3167	+	hypothetical protein	unknown function	1097	DNA, RNA and nucleotide metabolism	Erf-like ssDNA annealing protein	efam_protein185378
ERR209620_C2239	ERR209620_C2239_CDS_0006	3164	4090	+	hypothetical protein	unknown function	434	DNA, RNA and nucleotide metabolism	RecE-like recombination exonuclease	protein206230
ERR209620_C2239	ERR209620_C2239_CDS_0007	4119	4571	+	hypothetical protein	unknown function	4932	DNA, RNA and nucleotide metabolism	single strand DNA binding protein	envhog_protein1153099
ERR209620_C2239	ERR209620_C2239_CDS_0008	4619	5095	+	hypothetical protein	unknown function	72	DNA, RNA and nucleotide metabolism	NinB/ Orf homologous recombination mediator	envhog_protein2033752
ERR209620_C2239	ERR209620_C2239_CDS_0010	5698	6834	+	transposase	integration and excision	506	integration and excision	transposase	envhog_protein365832
ERR209620_C2239	ERR209620_C2239_CDS_0011	6946	7473	+	NinG/ Rap DNA junction specific endonuclease	DNA, RNA and nucleotide metabolism	5034	DNA, RNA and nucleotide metabolism	NinG/ Rap DNA junction specific endonuclease	envhog_protein1064436
ERR209620_C2239	ERR209620_C2239_CDS_0013	7667	8854	+	DNA helicase	DNA, RNA and nucleotide metabolism	16	DNA, RNA and nucleotide metabolism	DNA helicase	protein401734
ERR209620_C2264	ERR209620_C2264_CDS_0005	863	1897	+	integrase	integration and excision	1	integration and excision	integrase	envhog_protein1022030
ERR209620_C2264	ERR209620_C2264_CDS_0009	2439	4259	+	Reverse transcriptase	DNA, RNA and nucleotide metabolism	1423	DNA, RNA and nucleotide metabolism	Reverse transcriptase	envhog_protein430873
ERR209620_C2264	ERR209620_C2264_CDS_0010	4249	4605	+	hypothetical protein	unknown function	216	integration and excision	integrase	envhog_protein1464111
ERR209620_C2264	ERR209620_C2264_CDS_0011	4602	4925	+	hypothetical protein	unknown function	4617	DNA, RNA and nucleotide metabolism	replication initiation protein	envhog_protein2026480
ERR209620_C2264	ERR209620_C2264_CDS_0013	5634	5329	-	hypothetical protein	unknown function	66	integration and excision	excisionase and transcriptional regulator	envhog_protein170269
ERR209620_C2264	ERR209620_C2264_CDS_0014	5991	5671	-	hypothetical protein	unknown function	66	integration and excision	excisionase and transcriptional regulator	envhog_protein254509
ERR209620_C2264	ERR209620_C2264_CDS_0017	8024	6495	-	DNA helicase	DNA, RNA and nucleotide metabolism	12156	DNA, RNA and nucleotide metabolism	DNA helicase	envhog_protein1245753
ERR209620_C2264	ERR209620_C2264_CDS_0018	9070	8039	-	hypothetical protein	unknown function	3767	DNA, RNA and nucleotide metabolism	nucleoid associated protein	protein626735
ERR209620_C2264	ERR209620_C2264_CDS_0019	9618	9067	-	hypothetical protein	unknown function	defensefinder	moron, auxiliary metabolic gene and host takeover	DefenseFinder protein	Lamassu-Cap4_nuclease_936
ERR209620_C2297	ERR209620_C2297_CDS_0001	389	3	-	hypothetical protein	unknown function	17577	DNA, RNA and nucleotide metabolism	restriction endonuclease	envhog_protein153845
ERR209620_C2297	ERR209620_C2297_CDS_0003	547	1242	+	hypothetical protein	unknown function	95	integration and excision	integrase	envhog_protein1783643
ERR209620_C2297	ERR209620_C2297_CDS_0008	1835	2881	+	hypothetical protein	unknown function	vfdb	moron, auxiliary metabolic gene and host takeover	VFDB virulence factor protein	VFG039696
ERR209620_C2297	ERR209620_C2297_CDS_0012	3830	4006	+	hypothetical protein	unknown function	2268	moron, auxiliary metabolic gene and host takeover	antitoxin from a toxin-antitoxin system	envhog_protein791085
ERR209620_C2297	ERR209620_C2297_CDS_0013	4011	5132	+	DNA methyltransferase	other	116	other	DNA methyltransferase	protein450602
ERR209620_C2297	ERR209620_C2297_CDS_0014	5129	7738	+	hypothetical protein	unknown function	defensefinder	moron, auxiliary metabolic gene and host takeover	DefenseFinder protein	Gao_Mza_753
ERR209620_C2297	ERR209620_C2297_CDS_0017	9977	10183	+	hypothetical protein	unknown function	3	transcription regulation	transcriptional repressor	envhog_protein362082
ERR209620_C2306	ERR209620_C2306_CDS_0005	2042	4264	+	DNA primase/helicase	DNA, RNA and nucleotide metabolism	239	DNA, RNA and nucleotide metabolism	DNA primase/helicase	envhog_protein1036080
ERR209620_C2327	ERR209620_C2327_CDS_0003	403	687	+	hypothetical protein	unknown function	3300	integration and excision	transposase	envhog_protein1423747
ERR209620_C2327	ERR209620_C2327_CDS_0007	1348	3009	+	hypothetical protein	unknown function	vfdb	moron, auxiliary metabolic gene and host takeover	VFDB virulence factor protein	VFG043489
ERR209620_C2327	ERR209620_C2327_CDS_0009	3321	4019	+	hypothetical protein	unknown function	12156	DNA, RNA and nucleotide metabolism	DNA helicase	envhog_protein1011828
ERR209620_C2327	ERR209620_C2327_CDS_0018	6086	6598	+	hypothetical protein	unknown function	130	transcription regulation	anti-repressor Ant	envhog_protein4464
ERR209620_C2327	ERR209620_C2327_CDS_0019	6617	9115	+	hypothetical protein	unknown function	3022	DNA, RNA and nucleotide metabolism	DNA primase	envhog_protein68293
ERR209620_C2327	ERR209620_C2327_CDS_0020	9129	9689	+	hypothetical protein	unknown function	7	lysis	endolysin	envhog_protein308746
ERR209620_C2327	ERR209620_C2327_CDS_0021	9765	10763	+	anti-repressor Ant	transcription regulation	130	transcription regulation	anti-repressor Ant	envhog_protein1711579
ERR209620_C2378	ERR209620_C2378_CDS_0002	1383	106	-	2-aminooxy adenylosuccinate synthetase	DNA, RNA and nucleotide metabolism	1211	DNA, RNA and nucleotide metabolism	2-aminooxy adenylosuccinate synthetase	protein556398
ERR209620_C2378	ERR209620_C2378_CDS_0005	4235	2607	-	chaperonin groEL	other	vfdb	moron, auxiliary metabolic gene and host takeover	VFDB virulence factor protein	VFG012103
ERR209620_C2378	ERR209620_C2378_CDS_0006	4576	4292	-	co-chaperonin GroES	other	3188	other	co-chaperonin GroES	envhog_protein1849779
ERR209620_C2378	ERR209620_C2378_CDS_0008	5865	5083	-	hydrolase	other	4901	other	hydrolase	envhog_protein1759699
ERR209620_C2380	ERR209620_C2380_CDS_0001	540	1	-	hypothetical protein	unknown function	1	integration and excision	integrase	envhog_protein480344
ERR209620_C2380	ERR209620_C2380_CDS_0002	2111	543	-	hypothetical protein	unknown function	defensefinder	moron, auxiliary metabolic gene and host takeover	DefenseFinder protein	PrrC_1254
ERR209620_C2380	ERR209620_C2380_CDS_0003	4889	2124	-	hypothetical protein	unknown function	defensefinder	moron, auxiliary metabolic gene and host takeover	DefenseFinder protein	RM_1257
ERR209620_C2380	ERR209620_C2380_CDS_0004	5177	4974	-	hypothetical protein	unknown function	2655	integration and excision	excisionase	envhog_protein2206780
ERR209620_C2521	ERR209620_C2521_CDS_0004	4404	1126	-	hypothetical protein	unknown function	3995	tail	tail protein	envhog_protein396832
ERR209620_C2521	ERR209620_C2521_CDS_0007	4792	8154	+	tail fiber protein	tail	33406	tail	tail fiber protein	envhog_protein460465_1
ERR209620_C2521	ERR209620_C2521_CDS_0009	8776	11409	+	hypothetical protein	unknown function	23593	tail	tail protein	envhog_protein743222_1
ERR209620_C2521	ERR209620_C2521_CDS_0010	11428	12564	+	hypothetical protein	unknown function	26111	moron, auxiliary metabolic gene and host takeover	membrane protein	envhog_protein639841
ERR209620_C2524	ERR209620_C2524_CDS_0001	1112	72	-	ADP-ribosylglycohydrolase	other	6572	other	ADP-ribosylglycohydrolase	envhog_protein1632243
ERR209620_C2524	ERR209620_C2524_CDS_0005	3149	2376	-	nuclease	DNA, RNA and nucleotide metabolism	14168	DNA, RNA and nucleotide metabolism	nuclease	envhog_protein239989
ERR209620_C2524	ERR209620_C2524_CDS_0006	3955	3146	-	hypothetical protein	unknown function	vfdb	moron, auxiliary metabolic gene and host takeover	VFDB virulence factor protein	VFG014954
ERR209620_C2524	ERR209620_C2524_CDS_0007	4641	3952	-	hypothetical protein	unknown function	defensefinder	moron, auxiliary metabolic gene and host takeover	DefenseFinder protein	Zorya_TypeI_1588
ERR209620_C2524	ERR209620_C2524_CDS_0008	6378	4645	-	hypothetical protein	unknown function	4200	tail	tail length tape measure protein	envhog_protein1496891
ERR209620_C2554	ERR209620_C2554_CDS_0001	1349	3	-	hypothetical protein	unknown function	vfdb	moron, auxiliary metabolic gene and host takeover	VFDB virulence factor protein	VFG015376
ERR209620_C2554	ERR209620_C2554_CDS_0004	2485	2129	-	hypothetical protein	unknown function	1373	transcription regulation	transcriptional regulator	envhog_protein355663
ERR209620_C2554	ERR209620_C2554_CDS_0005	2606	3376	+	hypothetical protein	unknown function	vfdb	moron, auxiliary metabolic gene and host takeover	VFDB virulence factor protein	VFG012197
ERR209620_C2554	ERR209620_C2554_CDS_0006	3361	4680	+	hypothetical protein	unknown function	vfdb	moron, auxiliary metabolic gene and host takeover	VFDB virulence factor protein	VFG012193
ERR209620_C2554	ERR209620_C2554_CDS_0010	5681	6109	+	hypothetical protein	unknown function	351	transcription regulation	RNA polymerase sigma factor	envhog_protein547273
ERR209620_C2554	ERR209620_C2554_CDS_0013	6451	6756	+	hypothetical protein	unknown function	5823	transcription regulation	transcriptional regulator	envhog_protein1824770
ERR209620_C2554	ERR209620_C2554_CDS_0017	7533	8576	+	hypothetical protein	unknown function	4715	DNA, RNA and nucleotide metabolism	ParB-like partition protein	envhog_protein1705372
ERR209620_C2554	ERR209620_C2554_CDS_0019	9370	9843	+	MazF-like growth inhibitor	moron, auxiliary metabolic gene and host takeover	1936	moron, auxiliary metabolic gene and host takeover	MazF-like growth inhibitor	envhog_protein304674
ERR209620_C2554	ERR209620_C2554_CDS_0022	10216	11391	+	integrase	integration and excision	1	integration and excision	integrase	envhog_protein1518799
ERR209620_C2562	ERR209620_C2562_CDS_0005	922	653	-	hypothetical protein	unknown function	12156	DNA, RNA and nucleotide metabolism	DNA helicase	envhog_protein17507
ERR209620_C2562	ERR209620_C2562_CDS_0007	1085	1360	+	hypothetical protein	unknown function	2967	transcription regulation	transcriptional regulator	envhog_protein469241
ERR209620_C2562	ERR209620_C2562_CDS_0008	1360	2703	+	DNA methyltransferase	other	116	other	DNA methyltransferase	envhog_protein550284
ERR209620_C2562	ERR209620_C2562_CDS_0009	2684	3766	+	hypothetical protein	unknown function	116	other	DNA methyltransferase	envhog_protein550284
ERR209620_C2583	ERR209620_C2583_CDS_0001	1016	3	-	tail length tape measure protein	tail	25337	tail	tail length tape measure protein	envhog_protein2019653_1
ERR209620_C2583	ERR209620_C2583_CDS_0005	2616	2143	-	amidase	lysis	822	lysis	amidase	envhog_protein2006207
ERR209620_C2583	ERR209620_C2583_CDS_0008	4873	3302	-	Reverse transcriptase	DNA, RNA and nucleotide metabolism	1423	DNA, RNA and nucleotide metabolism	Reverse transcriptase	dgr_protein10618
ERR209620_C2583	ERR209620_C2583_CDS_0010	6757	5306	-	tail protein	tail	5302	tail	tail protein	protein627435
ERR209620_C2583	ERR209620_C2583_CDS_0011	7545	6769	-	hypothetical protein	unknown function	3267	tail	tail protein	envhog_protein741495
ERR209620_C2583	ERR209620_C2583_CDS_0012	8643	7549	-	hypothetical protein	unknown function	3267	tail	tail protein	envhog_protein1030903
ERR209620_C2583	ERR209620_C2583_CDS_0014	10114	8942	-	hypothetical protein	unknown function	3267	tail	tail protein	envhog_protein149437
ERR209620_C2583	ERR209620_C2583_CDS_0015	11604	10105	-	hypothetical protein	unknown function	30133	head and packaging	virion structural protein	envhog_protein116155_1
ERR209620_C2621	ERR209620_C2621_CDS_0001	1	600	+	transcriptional regulator	transcription regulation	2439	transcription regulation	transcriptional regulator	envhog_protein2176994
ERR209620_C2621	ERR209620_C2621_CDS_0002	607	2799	+	hypothetical protein	unknown function	6819	DNA, RNA and nucleotide metabolism	Holliday junction branch migration helicase	envhog_protein688151
ERR209620_C2621	ERR209620_C2621_CDS_0003	2741	3697	+	hypothetical protein	unknown function	2657	transcription regulation	transcriptional regulator	envhog_protein994333
ERR209620_C2621	ERR209620_C2621_CDS_0008	7044	7715	+	hypothetical protein	unknown function	69	DNA, RNA and nucleotide metabolism	exonuclease	envhog_protein1295667
ERR209620_C2637	ERR209620_C2637_CDS_0001	689	3	-	hypothetical protein	unknown function	12156	DNA, RNA and nucleotide metabolism	DNA helicase	envhog_protein1011828
ERR209620_C2637	ERR209620_C2637_CDS_0004	1854	1450	-	hypothetical protein	unknown function	12156	DNA, RNA and nucleotide metabolism	DNA helicase	envhog_protein1939102
ERR209620_C2637	ERR209620_C2637_CDS_0006	4224	2347	-	DNA methyltransferase	other	116	other	DNA methyltransferase	envhog_protein572327
ERR209620_C2685	ERR209620_C2685_CDS_0003	277	2922	+	hypothetical protein	unknown function	31	tail	central tail fiber J	envhog_protein1744982_2
ERR209620_C2685	ERR209620_C2685_CDS_0007	4396	5235	+	hypothetical protein	unknown function	677	tail	baseplate wedge tail fiber protein connector	efam_protein282246
ERR209620_C2694	ERR209620_C2694_CDS_0006	2086	1457	-	replisome organizer	DNA, RNA and nucleotide metabolism	5968	DNA, RNA and nucleotide metabolism	replisome organizer	envhog_protein1031547
ERR209620_C2694	ERR209620_C2694_CDS_0008	3444	2584	-	RecT-like ssDNA annealing protein	DNA, RNA and nucleotide metabolism	148	DNA, RNA and nucleotide metabolism	RecT-like ssDNA annealing protein	protein710155
ERR209620_C2694	ERR209620_C2694_CDS_0009	4451	3447	-	RecE-like recombination exonuclease	DNA, RNA and nucleotide metabolism	434	DNA, RNA and nucleotide metabolism	RecE-like recombination exonuclease	envhog_protein1887602
ERR209620_C2694	ERR209620_C2694_CDS_0013	5718	5524	-	hypothetical protein	unknown function	23222	lysis	lysM motif protein	protein845426
ERR209620_C2714	ERR209620_C2714_CDS_0003	4454	957	-	hypothetical protein	unknown function	1640	tail	tail protein	envhog_protein732915_1
ERR209620_C2714	ERR209620_C2714_CDS_0007	6144	5290	-	hypothetical protein	unknown function	26111	moron, auxiliary metabolic gene and host takeover	membrane protein	envhog_protein639841
ERR209620_C2729	ERR209620_C2729_CDS_0001	2	214	+	hypothetical protein	unknown function	3707	moron, auxiliary metabolic gene and host takeover	membrane-flanked domain	envhog_protein1504080
ERR209620_C2729	ERR209620_C2729_CDS_0005	2304	3113	+	hypothetical protein	unknown function	6700	lysis	endolysin	envhog_protein1711656
ERR209620_C2729	ERR209620_C2729_CDS_0008	5287	7704	+	hypothetical protein	unknown function	7245	moron, auxiliary metabolic gene and host takeover	anti-restriction protein	envhog_protein1746599_2
ERR209620_C2729	ERR209620_C2729_CDS_0009	7723	9327	+	endolysin	lysis	12727	lysis	endolysin	envhog_protein1291848
ERR209620_C2729	ERR209620_C2729_CDS_0011	9633	10241	+	hypothetical protein	unknown function	44	DNA, RNA and nucleotide metabolism	single strand DNA binding protein	envhog_protein1461005
ERR209620_C2729	ERR209620_C2729_CDS_0012	10247	11473	+	anti-restriction protein	moron, auxiliary metabolic gene and host takeover	7245	moron, auxiliary metabolic gene and host takeover	anti-restriction protein	envhog_protein446348
ERR209620_C2767	ERR209620_C2767_CDS_0001	1289	3	-	hypothetical protein	unknown function	7620	transcription regulation	transcriptional regulator	envhog_protein257730
ERR209620_C2767	ERR209620_C2767_CDS_0003	2587	1595	-	nucleotide-sugar epimerase	DNA, RNA and nucleotide metabolism	540	DNA, RNA and nucleotide metabolism	nucleotide-sugar epimerase	protein196677
ERR209620_C2767	ERR209620_C2767_CDS_0006	3919	2807	-	nucleotide-sugar epimerase	DNA, RNA and nucleotide metabolism	540	DNA, RNA and nucleotide metabolism	nucleotide-sugar epimerase	protein196563
ERR209620_C2767	ERR209620_C2767_CDS_0007	5187	3964	-	hypothetical protein	unknown function	vfdb	moron, auxiliary metabolic gene and host takeover	VFDB virulence factor protein	VFG016425
ERR209620_C2767	ERR209620_C2767_CDS_0009	5766	5398	-	hypothetical protein	unknown function	114	DNA, RNA and nucleotide metabolism	ATP-dependent DNA ligase	envhog_protein36376_1
ERR209620_C2767	ERR209620_C2767_CDS_0010	6511	5741	-	hypothetical protein	unknown function	3810	other	acetyltransferase	envhog_protein1537698
ERR209620_C2808	ERR209620_C2808_CDS_0005	2604	1423	-	hypothetical protein	unknown function	6880	other	translation elongation factor	envhog_protein149264
ERR209620_C2808	ERR209620_C2808_CDS_0008	5541	3358	-	hypothetical protein	unknown function	defensefinder	moron, auxiliary metabolic gene and host takeover	DefenseFinder protein	Lamassu-Amidase_930
ERR209620_C2808	ERR209620_C2808_CDS_0012	7648	6137	-	hypothetical protein	unknown function	10401	other	ATPase	envhog_protein2022598
ERR209620_C2845	ERR209620_C2845_CDS_0001	288	1	-	tail collar fiber protein	tail	1780	tail	tail collar fiber protein	envhog_protein379317
ERR209620_C2845	ERR209620_C2845_CDS_0002	1550	285	-	virion structural protein	head and packaging	21322	head and packaging	virion structural protein	envhog_protein540942
ERR209620_C2845	ERR209620_C2845_CDS_0003	2680	1562	-	tail protein	tail	1608	tail	tail protein	envhog_protein473171
ERR209620_C2845	ERR209620_C2845_CDS_0004	3132	2695	-	baseplate wedge subunit	tail	120	tail	baseplate wedge subunit	protein272602
ERR209620_C2845	ERR209620_C2845_CDS_0006	4760	3519	-	tail protein	tail	400	tail	tail protein	protein821770
ERR209620_C2845	ERR209620_C2845_CDS_0007	5454	4771	-	endolysin	lysis	380	lysis	endolysin	envhog_protein1812556
ERR209620_C2857	ERR209620_C2857_CDS_0001	308	3	-	hypothetical protein	unknown function	947	DNA, RNA and nucleotide metabolism	DNA polymerase processivity factor	envhog_protein1059778
ERR209620_C2857	ERR209620_C2857_CDS_0005	2036	1605	-	hypothetical protein	unknown function	2967	transcription regulation	transcriptional regulator	efam_protein251423
ERR209620_C2857	ERR209620_C2857_CDS_0008	4009	3095	-	integrase	integration and excision	216	integration and excision	integrase	envhog_protein994225
ERR209620_C2857	ERR209620_C2857_CDS_0009	5373	4114	-	HNH endonuclease	DNA, RNA and nucleotide metabolism	119	DNA, RNA and nucleotide metabolism	HNH endonuclease	protein334129
ERR209620_C2857	ERR209620_C2857_CDS_0013	7167	6745	-	MazF-like growth inhibitor	moron, auxiliary metabolic gene and host takeover	1936	moron, auxiliary metabolic gene and host takeover	MazF-like growth inhibitor	envhog_protein1502162
ERR209620_C2931	ERR209620_C2931_CDS_0002	816	178	-	hypothetical protein	unknown function	379	DNA, RNA and nucleotide metabolism	DNA binding protein	envhog_protein640570
ERR209620_C2931	ERR209620_C2931_CDS_0008	2100	3539	+	hypothetical protein	unknown function	9454	DNA, RNA and nucleotide metabolism	exonuclease	envhog_protein1102377
ERR209620_C2931	ERR209620_C2931_CDS_0015	5837	6118	+	hypothetical protein	unknown function	4932	DNA, RNA and nucleotide metabolism	single strand DNA binding protein	envhog_protein178064
ERR209620_C2934	ERR209620_C2934_CDS_0004	3097	452	-	hypothetical protein	unknown function	3022	DNA, RNA and nucleotide metabolism	DNA primase	envhog_protein68293
ERR209620_C2934	ERR209620_C2934_CDS_0006	4883	3369	-	hypothetical protein	unknown function	4225	DNA, RNA and nucleotide metabolism	endonuclease	envhog_protein1114455
ERR209620_C2952	ERR209620_C2952_CDS_0015	2380	2955	+	hypothetical protein	unknown function	6386	transcription regulation	transcription antiterminator	envhog_protein792594
ERR209620_C2952	ERR209620_C2952_CDS_0017	3441	7424	+	hypothetical protein	unknown function	defensefinder	moron, auxiliary metabolic gene and host takeover	DefenseFinder protein	Mokosh_TypeII_1121
ERR209620_C2952	ERR209620_C2952_CDS_0018	7421	9808	+	hypothetical protein	unknown function	2765	other	PhoH-like phosphate starvation-inducible	envhog_protein549043
ERR209620_C2952	ERR209620_C2952_CDS_0020	10448	12070	+	hypothetical protein	unknown function	10401	other	ATPase	efam_protein368239
ERR209620_C2952	ERR209620_C2952_CDS_0022	12234	14012	+	hypothetical protein	unknown function	defensefinder	moron, auxiliary metabolic gene and host takeover	DefenseFinder protein	GAPS1_712
ERR209620_C2952	ERR209620_C2952_CDS_0023	14047	15582	+	DNA helicase	DNA, RNA and nucleotide metabolism	12156	DNA, RNA and nucleotide metabolism	DNA helicase	envhog_protein1245753
ERR209620_C2952	ERR209620_C2952_CDS_0024	15591	15884	+	hypothetical protein	unknown function	2439	transcription regulation	transcriptional regulator	envhog_protein1790117
ERR209620_C3001	ERR209620_C3001_CDS_0001	2	2158	+	protease	other	3677	other	protease	envhog_protein1392630_1
ERR209620_C3001	ERR209620_C3001_CDS_0002	2173	4494	+	hypothetical protein	unknown function	vfdb	moron, auxiliary metabolic gene and host takeover	VFDB virulence factor protein	VFG043606
ERR209620_C3001	ERR209620_C3001_CDS_0003	4513	5652	+	hypothetical protein	unknown function	vfdb	moron, auxiliary metabolic gene and host takeover	VFDB virulence factor protein	VFG043467
ERR209620_C3088	ERR209620_C3088_CDS_0001	3	2624	+	tail length tape measure protein	tail	58	tail	tail length tape measure protein	protein14730
ERR209620_C3088	ERR209620_C3088_CDS_0002	2631	3326	+	hypothetical protein	unknown function	33	tail	distal tail protein Dit	protein488230
ERR209620_C3088	ERR209620_C3088_CDS_0003	3339	5198	+	hypothetical protein	unknown function	4311	head and packaging	minor head protein	envhog_protein1844099
ERR209620_C3088	ERR209620_C3088_CDS_0006	5711	6571	+	hypothetical protein	unknown function	3639	tail	minor tail protein	envhog_protein178044
ERR209620_C3088	ERR209620_C3088_CDS_0007	6587	7000	+	hypothetical protein	unknown function	19976	tail	tail assembly protein	envhog_protein830929
ERR209620_C3088	ERR209620_C3088_CDS_0008	7016	8218	+	tail protein	tail	5302	tail	tail protein	envhog_protein2039447
ERR209620_C3111	ERR209620_C3111_CDS_0003	3033	2683	-	hypothetical protein	unknown function	66	integration and excision	excisionase and transcriptional regulator	envhog_protein1420754
ERR209620_C3111	ERR209620_C3111_CDS_0004	3504	3037	-	hypothetical protein	unknown function	66	integration and excision	excisionase and transcriptional regulator	envhog_protein38955
ERR209620_C3111	ERR209620_C3111_CDS_0005	3604	3897	+	hypothetical protein	unknown function	66	integration and excision	excisionase and transcriptional regulator	envhog_protein254509
ERR209620_C3111	ERR209620_C3111_CDS_0006	3928	4233	+	hypothetical protein	unknown function	66	integration and excision	excisionase and transcriptional regulator	envhog_protein1213615
ERR209620_C3111	ERR209620_C3111_CDS_0008	5772	5410	-	hypothetical protein	unknown function	4617	DNA, RNA and nucleotide metabolism	replication initiation protein	envhog_protein2026480
ERR209620_C3111	ERR209620_C3111_CDS_0009	7020	5785	-	integrase	integration and excision	1	integration and excision	integrase	envhog_protein1029864
ERR209620_C3111	ERR209620_C3111_CDS_0014	7495	8985	+	hypothetical protein	unknown function	333	DNA, RNA and nucleotide metabolism	HNH endonuclease	envhog_protein2017221
ERR209620_C3111	ERR209620_C3111_CDS_0015	9072	9971	+	hypothetical protein	unknown function	20705	head and packaging	virion structural protein	envhog_protein1379515_2
ERR209620_C3126	ERR209620_C3126_CDS_0002	420	2021	+	hypothetical protein	unknown function	2	head and packaging	terminase large subunit	envhog_protein461486
ERR209620_C3126	ERR209620_C3126_CDS_0007	2917	3441	+	hypothetical protein	unknown function	197	moron, auxiliary metabolic gene and host takeover	Zot-like toxin	envhog_protein1407284
ERR209620_C3126	ERR209620_C3126_CDS_0008	3457	4140	+	DNA repair protein	DNA, RNA and nucleotide metabolism	10276	DNA, RNA and nucleotide metabolism	DNA repair protein	envhog_protein1957875
ERR209620_C3126	ERR209620_C3126_CDS_0013	5234	5626	+	hypothetical protein	unknown function	577	moron, auxiliary metabolic gene and host takeover	Doc-like toxin	envhog_protein1103634
ERR209620_C3126	ERR209620_C3126_CDS_0021	7829	8890	+	hypothetical protein	unknown function	8215	tail	baseplate wedge initiator	envhog_protein1204945_1
ERR209620_C3178	ERR209620_C3178_CDS_0006	1877	1422	-	MazG-like pyrophosphatase	other	229	other	MazG-like pyrophosphatase	envhog_protein999081
ERR209620_C3178	ERR209620_C3178_CDS_0010	2814	3932	+	hypothetical protein	unknown function	1373	transcription regulation	transcriptional regulator	envhog_protein1937110
ERR209620_C3278	ERR209620_C3278_CDS_0001	1	1890	+	portal protein	head and packaging	1216	head and packaging	portal protein	envhog_protein1767731
ERR209620_C3278	ERR209620_C3278_CDS_0003	2194	3447	+	hypothetical protein	unknown function	3927	head and packaging	head scaffolding protein	envhog_protein251074
ERR209620_C3278	ERR209620_C3278_CDS_0004	3591	4709	+	major head protein	head and packaging	1328	head and packaging	major head protein	envhog_protein1517762
ERR209620_C3278	ERR209620_C3278_CDS_0006	5195	5764	+	hypothetical protein	unknown function	399	head and packaging	structural protein	envhog_protein2097008
ERR209620_C3278	ERR209620_C3278_CDS_0007	5776	6261	+	hypothetical protein	unknown function	399	head and packaging	structural protein	envhog_protein1174353
ERR209620_C3278	ERR209620_C3278_CDS_0008	6279	10298	+	virion structural protein	head and packaging	1330	tail	tail protein	envhog_protein40647_1
ERR209620_C3278	ERR209620_C3278_CDS_0009	10282	11799	+	tail fiber protein	tail	5073	tail	tail fiber protein	envhog_protein1981380
ERR209620_C3278	ERR209620_C3278_CDS_0010	11800	12468	+	hypothetical protein	unknown function	863	tail	tail fiber assembly	envhog_protein1947219
ERR209620_C3285	ERR209620_C3285_CDS_0002	5866	248	-	DarB-like antirestriction	moron, auxiliary metabolic gene and host takeover	10089	moron, auxiliary metabolic gene and host takeover	DarB-like antirestriction	envhog_protein1620970_1
ERR209620_C3345	ERR209620_C3345_CDS_0003	235	819	+	hypothetical protein	unknown function	44	DNA, RNA and nucleotide metabolism	single strand DNA binding protein	envhog_protein1461005
ERR209620_C3345	ERR209620_C3345_CDS_0005	1069	3114	+	recombinase	other	77	DNA, RNA and nucleotide metabolism	SbcC-like subunit of palindrome specific endonuclease	protein144621
ERR209620_C3345	ERR209620_C3345_CDS_0012	5377	6399	+	RecT-like ssDNA annealing protein	DNA, RNA and nucleotide metabolism	2185	DNA, RNA and nucleotide metabolism	RecT-like ssDNA annealing protein	envhog_protein141140
ERR209620_C3345	ERR209620_C3345_CDS_0014	6778	7515	+	metal-dependent hydrolase	other	392	other	metal-dependent hydrolase	protein147676
ERR209620_C3345	ERR209620_C3345_CDS_0017	7892	8218	+	hypothetical protein	unknown function	1271	DNA, RNA and nucleotide metabolism	HNH endonuclease	envhog_protein1960794
ERR209620_C3345	ERR209620_C3345_CDS_0018	8223	8945	+	HNH endonuclease	DNA, RNA and nucleotide metabolism	3377	DNA, RNA and nucleotide metabolism	HNH endonuclease	envhog_protein1264278
ERR209620_C3345	ERR209620_C3345_CDS_0019	8933	9532	+	hypothetical protein	unknown function	7168	DNA, RNA and nucleotide metabolism	homing endonuclease	envhog_protein35544
ERR209620_C3345	ERR209620_C3345_CDS_0020	9533	10336	+	hypothetical protein	unknown function	10469	DNA, RNA and nucleotide metabolism	DnaD-like helicase loader	protein352621
ERR209620_C3345	ERR209620_C3345_CDS_0021	10420	11649	+	DnaB-like replicative helicase	DNA, RNA and nucleotide metabolism	19	DNA, RNA and nucleotide metabolism	DnaB-like replicative helicase	envhog_protein1805510
ERR209620_C3345	ERR209620_C3345_CDS_0031	14417	15259	+	DNA methyltransferase	other	67	other	DNA methyltransferase	protein65422
ERR209620_C3345	ERR209620_C3345_CDS_0032	15271	15948	+	methyltransferase	other	67	other	DNA methyltransferase	efam_protein281913
ERR209620_C3345	ERR209620_C3345_CDS_0033	15945	16592	+	DNA methyltransferase	other	757	other	DNA methyltransferase	envhog_protein1683789
ERR209620_C3345	ERR209620_C3345_CDS_0034	16748	16975	+	hypothetical protein	unknown function	16129	integration and excision	excisionase	envhog_protein1939734
ERR209620_C3345	ERR209620_C3345_CDS_0035	17032	18171	+	integrase	integration and excision	1	integration and excision	integrase	envhog_protein1020318
ERR209620_C3348	ERR209620_C3348_CDS_0001	440	3	-	hypothetical protein	unknown function	17	DNA, RNA and nucleotide metabolism	DNA polymerase	protein437120
ERR209620_C3348	ERR209620_C3348_CDS_0004	2718	1252	-	hypothetical protein	unknown function	16589	DNA, RNA and nucleotide metabolism	restriction endonuclease	envhog_protein2091024
ERR209620_C3348	ERR209620_C3348_CDS_0005	3619	2882	-	hypothetical protein	unknown function	761	other	thymidylate kinase	envhog_protein129569
ERR209620_C3348	ERR209620_C3348_CDS_0010	5531	4764	-	hypothetical protein	unknown function	7851	other	cysteine dioxygenase	envhog_protein31810
ERR209620_C3404	ERR209620_C3404_CDS_0001	170	865	+	replication initiation protein	DNA, RNA and nucleotide metabolism	19658	DNA, RNA and nucleotide metabolism	replication initiation protein	envhog_protein1550033
ERR209620_C3404	ERR209620_C3404_CDS_0003	1597	1890	+	DNA binding protein	DNA, RNA and nucleotide metabolism	379	DNA, RNA and nucleotide metabolism	DNA binding protein	protein149354
ERR209620_C3404	ERR209620_C3404_CDS_0004	1892	2371	+	hypothetical protein	unknown function	9236	other	pyrophosphatase	envhog_protein1028277
ERR209620_C3404	ERR209620_C3404_CDS_0009	3631	4218	+	hypothetical protein	unknown function	135	DNA, RNA and nucleotide metabolism	dUTPase	envhog_protein2175285
ERR209620_C3404	ERR209620_C3404_CDS_0015	5759	6199	+	hypothetical protein	unknown function	1373	transcription regulation	transcriptional regulator	envhog_protein1225628
ERR209620_C3404	ERR209620_C3404_CDS_0021	7671	8372	+	phosphoadenosine phosphosulfate reductase	moron, auxiliary metabolic gene and host takeover	2302	moron, auxiliary metabolic gene and host takeover	phosphoadenosine phosphosulfate reductase	envhog_protein633741
ERR209620_C3404	ERR209620_C3404_CDS_0022	8369	9148	+	hypothetical protein	unknown function	620	DNA, RNA and nucleotide metabolism	ParB-like partition protein	envhog_protein38034
ERR209620_C3404	ERR209620_C3404_CDS_0023	9150	9884	+	phosphoadenosine phosphosulfate reductase	moron, auxiliary metabolic gene and host takeover	424	moron, auxiliary metabolic gene and host takeover	phosphoadenosine phosphosulfate reductase	envhog_protein939037
ERR209620_C3404	ERR209620_C3404_CDS_0031	12473	13471	+	hypothetical protein	unknown function	66	integration and excision	excisionase and transcriptional regulator	envhog_protein984254
ERR209620_C3404	ERR209620_C3404_CDS_0034	14265	14906	+	hypothetical protein	unknown function	115	head and packaging	minor head protein	envhog_protein1787161
ERR209620_C3404	ERR209620_C3404_CDS_0035	15376	14903	-	metal-dependent phosphohydrolase	other	990	other	metal-dependent phosphohydrolase	envhog_protein361359
ERR209620_C3404	ERR209620_C3404_CDS_0037	16311	15697	-	hypothetical protein	unknown function	7625	head and packaging	head morphogenesis	envhog_protein1268777
ERR209620_C3404	ERR209620_C3404_CDS_0039	16468	17274	+	hypothetical protein	unknown function	620	DNA, RNA and nucleotide metabolism	ParB-like partition protein	envhog_protein1245579
ERR209620_C3404	ERR209620_C3404_CDS_0042	17663	18241	+	terminase small subunit	head and packaging	309	head and packaging	terminase small subunit	protein220256
ERR209620_C3404	ERR209620_C3404_CDS_0043	18241	19524	+	terminase large subunit	head and packaging	2	head and packaging	terminase large subunit	protein420264
ERR209620_C3404	ERR209620_C3404_CDS_0044	19769	21181	+	hypothetical protein	unknown function	64	head and packaging	portal protein	protein13020
ERR209620_C3404	ERR209620_C3404_CDS_0045	21312	21791	+	tail protein	tail	6305	tail	tail protein	protein185939
ERR209620_C3404	ERR209620_C3404_CDS_0046	21794	25612	+	hypothetical protein	unknown function	1067	head and packaging	minor head protein	envhog_protein792910
ERR209620_C3420	ERR209620_C3420_CDS_0003	1511	2542	+	integrase	integration and excision	1	integration and excision	integrase	envhog_protein1212391
ERR209620_C3420	ERR209620_C3420_CDS_0005	3273	2692	-	tail protein	tail	1807	tail	tail fiber protein	envhog_protein1853690
ERR209620_C3420	ERR209620_C3420_CDS_0007	4153	3737	-	hypothetical protein	unknown function	2557	head and packaging	virion structural protein	envhog_protein1651712
ERR209620_C3420	ERR209620_C3420_CDS_0009	5664	4777	-	tail fiber protein	tail	7037	tail	tail fiber protein	envhog_protein2089498
ERR209620_C3420	ERR209620_C3420_CDS_0013	6900	6601	-	tail protein	tail	48	tail	tail protein	protein202183
ERR209620_C3420	ERR209620_C3420_CDS_0014	8020	6893	-	hypothetical protein	unknown function	6	tail	baseplate wedge subunit	protein238798
ERR209620_C3420	ERR209620_C3420_CDS_0015	8327	8007	-	baseplate wedge subunit	tail	43	tail	baseplate wedge subunit	protein776411
ERR209620_C3444	ERR209620_C3444_CDS_0001	550	2	-	endolysin	lysis	9066	lysis	endolysin	envhog_protein551739
ERR209620_C3444	ERR209620_C3444_CDS_0003	1680	802	-	hypothetical protein	unknown function	372	tail	tail protein	envhog_protein857871
ERR209620_C3444	ERR209620_C3444_CDS_0004	2020	1682	-	hypothetical protein	unknown function	199	lysis	holin	envhog_protein412349
ERR209620_C3444	ERR209620_C3444_CDS_0006	3521	2172	-	major head protein	head and packaging	2006	head and packaging	major head protein	envhog_protein555274
ERR209620_C3444	ERR209620_C3444_CDS_0007	3812	3540	-	hypothetical protein	unknown function	10439	head and packaging	head scaffolding protein	envhog_protein1962488
ERR209620_C3444	ERR209620_C3444_CDS_0012	6596	4770	-	DNA polymerase	DNA, RNA and nucleotide metabolism	1907	DNA, RNA and nucleotide metabolism	DNA polymerase	protein169405
ERR209620_C3444	ERR209620_C3444_CDS_0013	7448	6615	-	hypothetical protein	unknown function	6358	DNA, RNA and nucleotide metabolism	DNA terminal protein	envhog_protein1749366
ERR209620_C3444	ERR209620_C3444_CDS_0014	7915	7514	-	single strand DNA binding protein	DNA, RNA and nucleotide metabolism	6243	DNA, RNA and nucleotide metabolism	single strand DNA binding protein	envhog_protein423478
ERR209620_C3454	ERR209620_C3454_CDS_0005	693	1718	+	hypothetical protein	unknown function	vfdb	moron, auxiliary metabolic gene and host takeover	VFDB virulence factor protein	VFG038900
ERR209620_C3454	ERR209620_C3454_CDS_0010	2656	4902	+	DNA helicase	DNA, RNA and nucleotide metabolism	15962	DNA, RNA and nucleotide metabolism	DNA primase	envhog_protein1746140
ERR209620_C3460	ERR209620_C3460_CDS_0001	1	1077	+	hypothetical protein	unknown function	2155	head and packaging	virion structural protein	envhog_protein470187
ERR209620_C3460	ERR209620_C3460_CDS_0002	1668	1204	-	hypothetical protein	unknown function	7	lysis	endolysin	envhog_protein308746
ERR209620_C3460	ERR209620_C3460_CDS_0003	4318	1640	-	hypothetical protein	unknown function	3022	DNA, RNA and nucleotide metabolism	DNA primase	envhog_protein68293
ERR209620_C3460	ERR209620_C3460_CDS_0004	5354	4359	-	anti-repressor Ant	transcription regulation	130	transcription regulation	anti-repressor Ant	envhog_protein1711579
ERR209620_C3460	ERR209620_C3460_CDS_0009	8305	7484	-	HNH endonuclease	DNA, RNA and nucleotide metabolism	144	DNA, RNA and nucleotide metabolism	HNH endonuclease	envhog_protein1362296
ERR209620_C3489	ERR209620_C3489_CDS_0001	952	35	-	tail protein	tail	400	tail	tail protein	protein821865
ERR209620_C3489	ERR209620_C3489_CDS_0002	1763	981	-	hypothetical protein	unknown function	15140	other	radical SAM domain-containing protein	envhog_protein327530
ERR209620_C3489	ERR209620_C3489_CDS_0004	3089	1968	-	transposase	integration and excision	506	integration and excision	transposase	protein465875
ERR209620_C3489	ERR209620_C3489_CDS_0009	5493	4075	-	hypothetical protein	unknown function	2234	tail	tail spike protein	envhog_protein224365_1
ERR209620_C3489	ERR209620_C3489_CDS_0010	6190	5507	-	hypothetical protein	unknown function	3677	other	protease	envhog_protein636593
ERR209620_C3489	ERR209620_C3489_CDS_0011	7001	6288	-	hypothetical protein	unknown function	10045	DNA, RNA and nucleotide metabolism	HTH DNA binding protein	envhog_protein116765
ERR209620_C3508	ERR209620_C3508_CDS_0004	4669	2615	-	major head protein	head and packaging	514	head and packaging	major head protein	envhog_protein404106
ERR209620_C3508	ERR209620_C3508_CDS_0005	6228	4675	-	replication initiation protein	DNA, RNA and nucleotide metabolism	942	DNA, RNA and nucleotide metabolism	replication initiation protein	envhog_protein1654098
ERR209620_C3518	ERR209620_C3518_CDS_0003	344	2542	+	hypothetical protein	unknown function	1967	DNA, RNA and nucleotide metabolism	DNA helicase	envhog_protein312587
ERR209620_C3518	ERR209620_C3518_CDS_0006	4673	3906	-	metallo-phosphoesterase	other	1649	other	metallo-phosphoesterase	protein836316
ERR209620_C3518	ERR209620_C3518_CDS_0007	5452	4676	-	hypothetical protein	unknown function	defensefinder	moron, auxiliary metabolic gene and host takeover	DefenseFinder protein	SanaTA_1444
ERR209620_C3518	ERR209620_C3518_CDS_0010	7234	6833	-	amidase	lysis	822	lysis	amidase	envhog_protein1236319
ERR209620_C3518	ERR209620_C3518_CDS_0011	7740	7276	-	hypothetical protein	unknown function	7	lysis	endolysin	efam_protein198355
ERR209620_C3518	ERR209620_C3518_CDS_0012	10378	7850	-	hypothetical protein	unknown function	3022	DNA, RNA and nucleotide metabolism	DNA primase	envhog_protein68293
ERR209620_C3518	ERR209620_C3518_CDS_0015	11318	11037	-	hypothetical protein	unknown function	4932	DNA, RNA and nucleotide metabolism	single strand DNA binding protein	envhog_protein1848
ERR209620_C3518	ERR209620_C3518_CDS_0020	13912	12986	-	hypothetical protein	unknown function	defensefinder	moron, auxiliary metabolic gene and host takeover	DefenseFinder protein	RexAB_1375
ERR209620_C3518	ERR209620_C3518_CDS_0025	14727	15443	+	hypothetical protein	unknown function	379	DNA, RNA and nucleotide metabolism	DNA binding protein	envhog_protein640570
ERR209620_C3518	ERR209620_C3518_CDS_0028	15929	16330	+	hypothetical protein	unknown function	12156	DNA, RNA and nucleotide metabolism	DNA helicase	envhog_protein1378173
ERR209620_C3536	ERR209620_C3536_CDS_0001	6505	2	-	hypothetical protein	unknown function	8510	head and packaging	virion structural protein	envhog_protein108419
ERR209620_C3538	ERR209620_C3538_CDS_0002	355	681	+	protease	other	15610	other	protease	envhog_protein744257
ERR209620_C3538	ERR209620_C3538_CDS_0005	1488	1829	+	hypothetical protein	unknown function	66	integration and excision	excisionase and transcriptional regulator	envhog_protein1525944
ERR209620_C3538	ERR209620_C3538_CDS_0006	2360	1851	-	hypothetical protein	unknown function	505	other	polynucleotide kinase	envhog_protein904800
ERR209620_C3538	ERR209620_C3538_CDS_0012	4912	4568	-	hypothetical protein	unknown function	4900	tail	tail protein	envhog_protein536337
ERR209620_C3538	ERR209620_C3538_CDS_0016	6776	6336	-	hypothetical protein	unknown function	14131	DNA, RNA and nucleotide metabolism	DNA binding protein	envhog_protein837779
ERR209620_C3538	ERR209620_C3538_CDS_0017	7402	6761	-	hypothetical protein	unknown function	14131	DNA, RNA and nucleotide metabolism	DNA binding protein	envhog_protein837779
ERR209620_C3538	ERR209620_C3538_CDS_0021	8401	8862	+	endolysin	lysis	315	lysis	endolysin	protein489903
ERR209620_C3538	ERR209620_C3538_CDS_0025	10103	10933	+	hypothetical protein	unknown function	8102	DNA, RNA and nucleotide metabolism	replication initiation protein	envhog_protein2057211
ERR209620_C3538	ERR209620_C3538_CDS_0026	11046	12236	+	Rnase H	DNA, RNA and nucleotide metabolism	531	DNA, RNA and nucleotide metabolism	Rnase H	envhog_protein1449355
ERR209620_C3538	ERR209620_C3538_CDS_0028	12605	13654	+	DNA methyltransferase	other	116	other	DNA methyltransferase	envhog_protein75800
ERR209620_C3538	ERR209620_C3538_CDS_0037	15540	16787	+	HNH endonuclease	DNA, RNA and nucleotide metabolism	119	DNA, RNA and nucleotide metabolism	HNH endonuclease	protein334129
ERR209620_C3538	ERR209620_C3538_CDS_0038	16794	17084	+	hypothetical protein	unknown function	1373	transcription regulation	transcriptional regulator	envhog_protein108237
ERR209620_C3538	ERR209620_C3538_CDS_0046	19534	20172	+	DNA methyltransferase	other	56	other	DNA methyltransferase	efam_protein141895
ERR209620_C3541	ERR209620_C3541_CDS_0003	3055	350	-	hypothetical protein	unknown function	defensefinder	moron, auxiliary metabolic gene and host takeover	DefenseFinder protein	Mokosh_TypeII_1121
ERR209620_C3541	ERR209620_C3541_CDS_0004	6159	3100	-	hypothetical protein	unknown function	16	DNA, RNA and nucleotide metabolism	DNA helicase	envhog_protein1629028
ERR209620_C3541	ERR209620_C3541_CDS_0006	8545	6725	-	methyltransferase	other	67	other	DNA methyltransferase	envhog_protein2056445
ERR209621_C4	ERR209621_C4_CDS_0003	508	1131	+	hypothetical protein	unknown function	379	DNA, RNA and nucleotide metabolism	DNA binding protein	envhog_protein141582
ERR209621_C4	ERR209621_C4_CDS_0013	4182	3451	-	hypothetical protein	unknown function	181	lysis	endolysin	envhog_protein944248_1
ERR209621_C4	ERR209621_C4_CDS_0015	5205	4381	-	hypothetical protein	unknown function	defensefinder	moron, auxiliary metabolic gene and host takeover	DefenseFinder protein	FS_HP_SDH_sah_700
ERR209621_C26	ERR209621_C26_CDS_0002	1405	605	-	endolysin	head and packaging	1224	head and packaging	endolysin	protein335541
ERR209621_C26	ERR209621_C26_CDS_0011	5935	5468	-	hypothetical protein	unknown function	13895	transcription regulation	transcriptional regulator	envhog_protein996273
ERR209621_C59	ERR209621_C59_CDS_0001	745	2	-	hypothetical protein	unknown function	8156	other	methyltransferase	envhog_protein653425
ERR209621_C59	ERR209621_C59_CDS_0004	1228	2511	+	hypothetical protein	unknown function	296	integration and excision	DNA transposition protein	envhog_protein112692
ERR209621_C59	ERR209621_C59_CDS_0005	4098	2539	-	hypothetical protein	unknown function	168	DNA, RNA and nucleotide metabolism	clamp loader of DNA polymerase	protein597
ERR209621_C59	ERR209621_C59_CDS_0008	4429	4806	+	hypothetical protein	unknown function	9019	DNA, RNA and nucleotide metabolism	Holliday junction resolvase	envhog_protein177164
ERR209621_C59	ERR209621_C59_CDS_0010	7028	4974	-	hypothetical protein	unknown function	defensefinder	moron, auxiliary metabolic gene and host takeover	DefenseFinder protein	SspBCDE_1481
ERR209621_C59	ERR209621_C59_CDS_0011	8888	7038	-	hypothetical protein	unknown function	defensefinder	moron, auxiliary metabolic gene and host takeover	DefenseFinder protein	SspBCDE_1481
ERR209621_C59	ERR209621_C59_CDS_0016	10242	10862	+	hypothetical protein	unknown function	296	integration and excision	DNA transposition protein	envhog_protein112692
ERR209621_C194	ERR209621_C194_CDS_0001	573	97	-	hypothetical protein	unknown function	36	transcription regulation	transcriptional regulator	envhog_protein458324
ERR209621_C194	ERR209621_C194_CDS_0004	1540	1103	-	endonuclease	DNA, RNA and nucleotide metabolism	93	DNA, RNA and nucleotide metabolism	endonuclease	protein704835
ERR209621_C194	ERR209621_C194_CDS_0006	2564	1806	-	hypothetical protein	unknown function	28876	other	metal-dependent phosphohydrolase	envhog_protein609932
ERR209621_C194	ERR209621_C194_CDS_0008	3852	3160	-	hypothetical protein	unknown function	1936	moron, auxiliary metabolic gene and host takeover	MazF-like growth inhibitor	envhog_protein2123236
ERR209621_C194	ERR209621_C194_CDS_0012	5233	4439	-	hypothetical protein	unknown function	8841	DNA, RNA and nucleotide metabolism	DNA primase/helicase	protein141450
ERR209621_C239	ERR209621_C239_CDS_0002	164	1042	+	hypothetical protein	unknown function	defensefinder	moron, auxiliary metabolic gene and host takeover	DefenseFinder protein	Gao_Ape_731
ERR209621_C239	ERR209621_C239_CDS_0003	1113	1832	+	hypothetical protein	unknown function	27939	other	ATP-dependent protease	envhog_protein44771_1
ERR209621_C239	ERR209621_C239_CDS_0004	1798	4680	+	hypothetical protein	unknown function	defensefinder	moron, auxiliary metabolic gene and host takeover	DefenseFinder protein	PD-Lambda-4_1180
ERR209621_C307	ERR209621_C307_CDS_0004	861	2666	+	hypothetical protein	unknown function	defensefinder	moron, auxiliary metabolic gene and host takeover	DefenseFinder protein	Gao_Qat_773
ERR209621_C307	ERR209621_C307_CDS_0006	3385	4803	+	hypothetical protein	unknown function	defensefinder	moron, auxiliary metabolic gene and host takeover	DefenseFinder protein	Gao_Qat_775
ERR209621_C307	ERR209621_C307_CDS_0007	4800	5489	+	hypothetical protein	unknown function	defensefinder	moron, auxiliary metabolic gene and host takeover	DefenseFinder protein	Gao_Qat_776
ERR209621_C318	ERR209621_C318_CDS_0002	1048	149	-	hypothetical protein	unknown function	2599	moron, auxiliary metabolic gene and host takeover	ribosomal protein S6 glutaminyl transferase	envhog_protein1281686
ERR209621_C318	ERR209621_C318_CDS_0004	2018	1548	-	hypothetical protein	unknown function	7093	other	threonine dehydratase	efam_protein74088
ERR209621_C318	ERR209621_C318_CDS_0005	3140	2031	-	hypothetical protein	unknown function	3139	other	aminotransferase	envhog_protein148539
ERR209621_C318	ERR209621_C318_CDS_0006	5714	3381	-	hypothetical protein	unknown function	defensefinder	moron, auxiliary metabolic gene and host takeover	DefenseFinder protein	AVAST_V_19
ERR209621_C318	ERR209621_C318_CDS_0009	6516	6145	-	hypothetical protein	unknown function	2561	DNA, RNA and nucleotide metabolism	DNA ligase	envhog_protein805716
ERR209621_C318	ERR209621_C318_CDS_0010	9128	6534	-	hypothetical protein	unknown function	defensefinder	moron, auxiliary metabolic gene and host takeover	DefenseFinder protein	radar_I_1640
ERR209621_C318	ERR209621_C318_CDS_0011	11483	9171	-	hypothetical protein	unknown function	62	DNA, RNA and nucleotide metabolism	DNA helicase	protein120711
ERR209621_C318	ERR209621_C318_CDS_0012	12826	11492	-	radical SAM domain-containing protein	other	1802	other	radical SAM domain-containing protein	envhog_protein1697298
ERR209621_C318	ERR209621_C318_CDS_0014	14062	13022	-	hypothetical protein	unknown function	4191	other	peptidase	envhog_protein285769
ERR209621_C343	ERR209621_C343_CDS_0004	2834	1218	-	integrase	integration and excision	95	integration and excision	integrase	protein804997
ERR209621_C343	ERR209621_C343_CDS_0006	3729	3361	-	transcriptional repressor	transcription regulation	2328	transcription regulation	transcriptional repressor	envhog_protein280800
ERR209621_C343	ERR209621_C343_CDS_0008	3917	4123	+	hypothetical protein	unknown function	1994	DNA, RNA and nucleotide metabolism	DNA binding protein	envhog_protein61627
ERR209621_C343	ERR209621_C343_CDS_0009	4140	4703	+	hypothetical protein	unknown function	18411	DNA, RNA and nucleotide metabolism	homing endonuclease	envhog_protein1245877
ERR209621_C376	ERR209621_C376_CDS_0007	2453	2746	+	RNA polymerase beta subunit	DNA, RNA and nucleotide metabolism	2044	DNA, RNA and nucleotide metabolism	RNA polymerase beta subunit	envhog_protein1741621
ERR209621_C376	ERR209621_C376_CDS_0008	2706	3512	+	HNH endonuclease	DNA, RNA and nucleotide metabolism	1891	DNA, RNA and nucleotide metabolism	HNH endonuclease	envhog_protein1865347
ERR209621_C376	ERR209621_C376_CDS_0009	3513	3722	+	hypothetical protein	unknown function	1373	transcription regulation	transcriptional regulator	envhog_protein18455
ERR209621_C376	ERR209621_C376_CDS_0014	4913	5836	+	primase	DNA, RNA and nucleotide metabolism	19458	DNA, RNA and nucleotide metabolism	primase	envhog_protein1169574
ERR209621_C376	ERR209621_C376_CDS_0020	7523	8869	+	ParB-like partition protein	DNA, RNA and nucleotide metabolism	6218	DNA, RNA and nucleotide metabolism	ParB-like partition protein	envhog_protein1991891
ERR209621_C376	ERR209621_C376_CDS_0021	8872	10209	+	phosphoadenosine phosphosulfate reductase	moron, auxiliary metabolic gene and host takeover	424	moron, auxiliary metabolic gene and host takeover	phosphoadenosine phosphosulfate reductase	envhog_protein834032
ERR209621_C376	ERR209621_C376_CDS_0022	10211	10714	+	hypothetical protein	unknown function	5429	DNA, RNA and nucleotide metabolism	DNA repair protein	protein730594
ERR209621_C387	ERR209621_C387_CDS_0002	2794	236	-	hypothetical protein	unknown function	18375	DNA, RNA and nucleotide metabolism	DNA primase/helicase	envhog_protein2086239
ERR209621_C387	ERR209621_C387_CDS_0007	4017	3736	-	hypothetical protein	unknown function	4932	DNA, RNA and nucleotide metabolism	single strand DNA binding protein	envhog_protein178064
ERR209621_C389	ERR209621_C389_CDS_0001	2	1450	+	hypothetical protein	unknown function	10993	head and packaging	Hoc-like head decoration	envhog_protein353476
ERR209621_C389	ERR209621_C389_CDS_0003	1673	5032	+	hypothetical protein	unknown function	vfdb	moron, auxiliary metabolic gene and host takeover	VFDB virulence factor protein	VFG050222
ERR209621_C470	ERR209621_C470_CDS_0003	471	1358	+	tail fiber protein	tail	7037	tail	tail fiber protein	envhog_protein2089498
ERR209621_C470	ERR209621_C470_CDS_0005	1982	2392	+	hypothetical protein	unknown function	2557	head and packaging	virion structural protein	envhog_protein1651712
ERR209621_C470	ERR209621_C470_CDS_0009	2862	3443	+	tail protein	tail	1807	tail	tail fiber protein	envhog_protein1853690
ERR209621_C470	ERR209621_C470_CDS_0011	4624	3593	-	integrase	integration and excision	1	integration and excision	integrase	envhog_protein1212391
ERR209621_C470	ERR209621_C470_CDS_0013	5282	6310	+	hypothetical protein	unknown function	6002	head and packaging	virion structural protein	envhog_protein573052
ERR209621_C470	ERR209621_C470_CDS_0014	6319	7002	+	hypothetical protein	unknown function	863	tail	tail fiber assembly	envhog_protein1947219
ERR209621_C502	ERR209621_C502_CDS_0001	2036	150	-	Reverse transcriptase	DNA, RNA and nucleotide metabolism	1423	DNA, RNA and nucleotide metabolism	Reverse transcriptase	envhog_protein2075680
ERR209621_C502	ERR209621_C502_CDS_0003	4202	2199	-	hypothetical protein	unknown function	5073	tail	tail fiber protein	envhog_protein223887
ERR209621_C502	ERR209621_C502_CDS_0004	5727	4231	-	hypothetical protein	unknown function	1197	tail	tail protein	envhog_protein1603424_1
ERR209621_C502	ERR209621_C502_CDS_0006	9832	6053	-	hypothetical protein	unknown function	30133	head and packaging	virion structural protein	envhog_protein862693_1
ERR209621_C519	ERR209621_C519_CDS_0001	1117	2	-	clamp loader of DNA polymerase	DNA, RNA and nucleotide metabolism	5846	DNA, RNA and nucleotide metabolism	clamp loader of DNA polymerase	envhog_protein1106823
ERR209621_C519	ERR209621_C519_CDS_0007	2325	3221	+	abortive infection resistance protein	moron, auxiliary metabolic gene and host takeover	2158	moron, auxiliary metabolic gene and host takeover	abortive infection resistance protein	envhog_protein946665
ERR209621_C519	ERR209621_C519_CDS_0011	4486	3734	-	hypothetical protein	unknown function	108	other	Lom outer membrane protein	protein270407
ERR209621_C519	ERR209621_C519_CDS_0012	5542	4499	-	hypothetical protein	unknown function	3341	other	esterase	envhog_protein71792
ERR209621_C579	ERR209621_C579_CDS_0005	2251	4137	+	hypothetical protein	unknown function	14988	other	peptidase	envhog_protein1260702
ERR209621_C579	ERR209621_C579_CDS_0006	4208	5425	+	hypothetical protein	unknown function	8510	head and packaging	virion structural protein	envhog_protein1376636
ERR209621_C601	ERR209621_C601_CDS_0006	2174	1011	-	hypothetical protein	unknown function	338	DNA, RNA and nucleotide metabolism	HNH endonuclease	envhog_protein1096943
ERR209621_C601	ERR209621_C601_CDS_0007	3294	2176	-	hypothetical protein	unknown function	799	other	DNA methyltransferase	envhog_protein1747985
ERR209621_C672	ERR209621_C672_CDS_0001	1139	3	-	hypothetical protein	unknown function	9381	DNA, RNA and nucleotide metabolism	replication initiation by nicking	protein149123
ERR209621_C672	ERR209621_C672_CDS_0002	2574	1141	-	hypothetical protein	unknown function	defensefinder	moron, auxiliary metabolic gene and host takeover	DefenseFinder protein	PrrC_1254
ERR209621_C672	ERR209621_C672_CDS_0003	5301	2584	-	hypothetical protein	unknown function	16	DNA, RNA and nucleotide metabolism	DNA helicase	protein402655
ERR209621_C672	ERR209621_C672_CDS_0007	8057	6315	-	ATP-dependent protease	other	4871	other	ATP-dependent protease	protein753346
ERR209621_C840	ERR209621_C840_CDS_0004	1729	1448	-	RelE-like toxin	moron, auxiliary metabolic gene and host takeover	7251	moron, auxiliary metabolic gene and host takeover	RelE-like toxin	envhog_protein1998514
ERR209621_C840	ERR209621_C840_CDS_0005	1998	1726	-	hypothetical protein	unknown function	netflax		hypothetical protein	WP_009536786.1
ERR209621_C840	ERR209621_C840_CDS_0007	2624	2259	-	hypothetical protein	unknown function	2115	tail	tail protein	envhog_protein1864098
ERR209621_C840	ERR209621_C840_CDS_0011	3206	4246	+	hypothetical protein	unknown function	577	moron, auxiliary metabolic gene and host takeover	Doc-like toxin	envhog_protein549592
ERR209621_C883	ERR209621_C883_CDS_0005	912	1832	+	hypothetical protein	unknown function	1	integration and excision	integrase	envhog_protein1029864
ERR209621_C883	ERR209621_C883_CDS_0013	3161	3895	+	hypothetical protein	unknown function	6386	transcription regulation	transcription antiterminator	envhog_protein389701
ERR209621_C883	ERR209621_C883_CDS_0015	4785	5480	+	hypothetical protein	unknown function	7241	transcription regulation	transcriptional regulator	envhog_protein276410
ERR209621_C883	ERR209621_C883_CDS_0017	5923	7350	+	hypothetical protein	unknown function	vfdb	moron, auxiliary metabolic gene and host takeover	VFDB virulence factor protein	VFG044389
ERR209621_C883	ERR209621_C883_CDS_0021	8347	9696	+	radical SAM domain-containing protein	other	1802	other	radical SAM domain-containing protein	envhog_protein1428992
ERR209621_C883	ERR209621_C883_CDS_0023	9978	11087	+	radical SAM domain-containing protein	other	1802	other	radical SAM domain-containing protein	envhog_protein1357039
ERR209621_C883	ERR209621_C883_CDS_0024	11089	11868	+	hypothetical protein	unknown function	626	DNA, RNA and nucleotide metabolism	anaerobic ribonucleotide reductase small subunit	envhog_protein1601635
ERR209621_C883	ERR209621_C883_CDS_0025	11870	12505	+	hypothetical protein	unknown function	540	DNA, RNA and nucleotide metabolism	nucleotide-sugar epimerase	envhog_protein1290080
ERR209621_C885	ERR209621_C885_CDS_0002	163	903	+	ParB-like partition nuclease	DNA, RNA and nucleotide metabolism	620	DNA, RNA and nucleotide metabolism	ParB-like partition protein	efam_protein322878
ERR209621_C885	ERR209621_C885_CDS_0003	931	1584	+	beta-glucosyl-HMC-alpha-glucosyltransferase	other	842	other	beta-glucosyl-HMC-alpha-glucosyltransferase	protein493312
ERR209621_C885	ERR209621_C885_CDS_0005	1667	2041	+	hypothetical protein	unknown function	5110	head and packaging	terminase small subunit	protein474038
ERR209621_C885	ERR209621_C885_CDS_0006	2019	4802	+	terminase large subunit	head and packaging	2699	head and packaging	terminase large subunit	envhog_protein987258
ERR209621_C885	ERR209621_C885_CDS_0007	4884	6143	+	portal protein	head and packaging	12	head and packaging	portal protein	envhog_protein1302235
ERR209621_C885	ERR209621_C885_CDS_0008	6049	6723	+	head maturation protease	head and packaging	94	head and packaging	head maturation protease	envhog_protein634235
ERR209621_C972	ERR209621_C972_CDS_0007	1922	2473	+	dUTPase	DNA, RNA and nucleotide metabolism	135	DNA, RNA and nucleotide metabolism	dUTPase	envhog_protein61988
ERR209621_C972	ERR209621_C972_CDS_0025	6025	6330	+	protease	other	15610	other	protease	envhog_protein744257
ERR209621_C972	ERR209621_C972_CDS_0029	7124	7906	+	terminase large subunit	head and packaging	6681	head and packaging	terminase large subunit	envhog_protein479905_1
ERR209621_C972	ERR209621_C972_CDS_0031	8096	8575	+	terminase large subunit	head and packaging	6681	head and packaging	terminase large subunit	envhog_protein1570332
ERR209621_C972	ERR209621_C972_CDS_0035	9473	9994	+	portal protein	head and packaging	6547	head and packaging	portal protein	envhog_protein2152200
ERR209621_C972	ERR209621_C972_CDS_0038	10595	10879	+	portal protein	head and packaging	6547	head and packaging	portal protein	envhog_protein545621
ERR209621_C972	ERR209621_C972_CDS_0040	11045	11230	+	hypothetical protein	unknown function	6547	head and packaging	portal protein	envhog_protein545621
ERR209621_C972	ERR209621_C972_CDS_0043	11743	12066	+	HNH endonuclease	DNA, RNA and nucleotide metabolism	59	DNA, RNA and nucleotide metabolism	HNH endonuclease	envhog_protein1167872
ERR209621_C972	ERR209621_C972_CDS_0052	14594	16126	+	major head protein	head and packaging	11589	head and packaging	major head protein	envhog_protein178512
ERR209621_C972	ERR209621_C972_CDS_0114	32999	33325	+	hypothetical protein	unknown function	7	lysis	endolysin	envhog_protein308746
ERR209621_C972	ERR209621_C972_CDS_0138	37828	37959	+	virion structural protein	head and packaging	28748	head and packaging	virion structural protein	envhog_protein555611
ERR209621_C1044	ERR209621_C1044_CDS_0010	2492	3601	+	plasmid antitoxin with HTH domain	moron, auxiliary metabolic gene and host takeover	2439	transcription regulation	transcriptional regulator	protein139114
ERR209621_C1044	ERR209621_C1044_CDS_0012	3693	5774	+	hypothetical protein	unknown function	card	moron, auxiliary metabolic gene and host takeover	CARD resistance protein	AEY83581.1
ERR209621_C1044	ERR209621_C1044_CDS_0017	6515	6952	+	hypothetical protein	unknown function	5749	integration and excision	transposase	envhog_protein385806
ERR209621_C1044	ERR209621_C1044_CDS_0018	6906	7979	+	hypothetical protein	unknown function	5749	integration and excision	transposase	envhog_protein1285232
ERR209621_C1044	ERR209621_C1044_CDS_0021	9579	8476	-	hypothetical protein	unknown function	defensefinder	moron, auxiliary metabolic gene and host takeover	DefenseFinder protein	SoFic_1475
ERR209621_C1063	ERR209621_C1063_CDS_0003	2520	277	-	hypothetical protein	unknown function	16589	DNA, RNA and nucleotide metabolism	restriction endonuclease	envhog_protein1023480
ERR209621_C1063	ERR209621_C1063_CDS_0004	4340	2526	-	hypothetical protein	unknown function	168	DNA, RNA and nucleotide metabolism	clamp loader of DNA polymerase	envhog_protein1524211
ERR209621_C1063	ERR209621_C1063_CDS_0005	5365	4346	-	DNA methyltransferase	other	116	other	DNA methyltransferase	envhog_protein1187442
ERR209621_C1063	ERR209621_C1063_CDS_0012	6656	7510	+	hypothetical protein	unknown function	5240	tail	tail fiber protein	envhog_protein2075671
ERR209621_C1139	ERR209621_C1139_CDS_0002	210	755	+	hypothetical protein	unknown function	13578	DNA, RNA and nucleotide metabolism	dihydrofolate reductase	envhog_protein1428799
ERR209621_C1139	ERR209621_C1139_CDS_0005	1742	3196	+	DNA helicase	DNA, RNA and nucleotide metabolism	12156	DNA, RNA and nucleotide metabolism	DNA helicase	envhog_protein1245753
ERR209621_C1139	ERR209621_C1139_CDS_0007	4915	3710	-	hypothetical protein	unknown function	vfdb	moron, auxiliary metabolic gene and host takeover	VFDB virulence factor protein	VFG041365
ERR209621_C1139	ERR209621_C1139_CDS_0008	6572	4920	-	Reverse transcriptase	DNA, RNA and nucleotide metabolism	1423	DNA, RNA and nucleotide metabolism	Reverse transcriptase	envhog_protein277047
ERR209621_C1264	ERR209621_C1264_CDS_0001	141	2363	+	DNA primase/helicase	DNA, RNA and nucleotide metabolism	239	DNA, RNA and nucleotide metabolism	DNA primase/helicase	envhog_protein1036080
ERR209621_C1264	ERR209621_C1264_CDS_0005	3215	3640	+	endolysin	lysis	894	lysis	endolysin	efam_protein126139
ERR209621_C1264	ERR209621_C1264_CDS_0007	3856	4416	+	hypothetical protein	unknown function	379	DNA, RNA and nucleotide metabolism	DNA binding protein	envhog_protein141582
ERR209621_C1264	ERR209621_C1264_CDS_0008	5139	4516	-	hypothetical protein	unknown function	1815	other	guanylate kinase	envhog_protein822797
ERR209621_C1340	ERR209621_C1340_CDS_0006	3474	1378	-	integrase	integration and excision	95	integration and excision	integrase	envhog_protein1859800
ERR209621_C1340	ERR209621_C1340_CDS_0007	6823	3536	-	DarB-like antirestriction	moron, auxiliary metabolic gene and host takeover	10089	moron, auxiliary metabolic gene and host takeover	DarB-like antirestriction	envhog_protein26434_1
ERR209621_C1352	ERR209621_C1352_CDS_0001	646	2	-	amidase	lysis	3201	tail	tail fiber protein	efam_protein108168
ERR209621_C1352	ERR209621_C1352_CDS_0003	3269	735	-	hypothetical protein	unknown function	3022	DNA, RNA and nucleotide metabolism	DNA primase	envhog_protein68293
ERR209621_C1352	ERR209621_C1352_CDS_0005	4228	3947	-	hypothetical protein	unknown function	4932	DNA, RNA and nucleotide metabolism	single strand DNA binding protein	envhog_protein1848
ERR209621_C1352	ERR209621_C1352_CDS_0016	7409	8122	+	hypothetical protein	unknown function	379	DNA, RNA and nucleotide metabolism	DNA binding protein	envhog_protein640570
ERR209621_C1352	ERR209621_C1352_CDS_0022	9422	9997	+	tail protein	tail	27398	tail	tail protein	envhog_protein2195016
ERR209621_C1423	ERR209621_C1423_CDS_0002	1199	2188	+	hypothetical protein	unknown function	5240	tail	tail fiber protein	envhog_protein1470469_3
ERR209621_C1423	ERR209621_C1423_CDS_0003	2191	2766	+	hypothetical protein	unknown function	108	other	Lom outer membrane protein	protein270704
ERR209621_C1423	ERR209621_C1423_CDS_0004	2639	3676	+	DNA primase	DNA, RNA and nucleotide metabolism	6444	DNA, RNA and nucleotide metabolism	DNA primase	envhog_protein630322
ERR209621_C1423	ERR209621_C1423_CDS_0005	3673	4173	+	hypothetical protein	unknown function	5302	tail	tail protein	envhog_protein443978
ERR209621_C1423	ERR209621_C1423_CDS_0006	4170	4697	+	hypothetical protein	unknown function	7	lysis	endolysin	envhog_protein1182269
ERR209621_C1423	ERR209621_C1423_CDS_0013	7972	7556	-	hypothetical protein	unknown function	acr	moron, auxiliary metabolic gene and host takeover	anti-CRISPR protein	AcrIIA9_EYB13892.1
ERR209621_C1482	ERR209621_C1482_CDS_0001	3	1694	+	ATP-dependent protease	other	4871	other	ATP-dependent protease	envhog_protein757237
ERR209621_C1482	ERR209621_C1482_CDS_0002	1704	2420	+	hypothetical protein	unknown function	vfdb	moron, auxiliary metabolic gene and host takeover	VFDB virulence factor protein	VFG006796
ERR209621_C1482	ERR209621_C1482_CDS_0004	3250	3834	+	hypothetical protein	unknown function	990	other	metal-dependent phosphohydrolase	envhog_protein1048970
ERR209621_C1482	ERR209621_C1482_CDS_0007	5643	6305	+	integrase	integration and excision	95	integration and excision	integrase	envhog_protein1717462
ERR209621_C1600	ERR209621_C1600_CDS_0002	2842	428	-	hypothetical protein	unknown function	3022	DNA, RNA and nucleotide metabolism	DNA primase	envhog_protein68293
ERR209621_C1600	ERR209621_C1600_CDS_0004	3532	3251	-	hypothetical protein	unknown function	4932	DNA, RNA and nucleotide metabolism	single strand DNA binding protein	envhog_protein1361360
ERR209621_C1600	ERR209621_C1600_CDS_0012	5967	6548	+	hypothetical protein	unknown function	379	DNA, RNA and nucleotide metabolism	DNA binding protein	envhog_protein2080457
ERR209621_C1688	ERR209621_C1688_CDS_0002	318	1133	+	replication initiation protein	DNA, RNA and nucleotide metabolism	3584	DNA, RNA and nucleotide metabolism	replication initiation protein	envhog_protein1373076
ERR209621_C1688	ERR209621_C1688_CDS_0003	1090	1509	+	RusA-like Holliday junction resolvase	DNA, RNA and nucleotide metabolism	34	DNA, RNA and nucleotide metabolism	RusA-like Holliday junction resolvase	envhog_protein723393
ERR209621_C1688	ERR209621_C1688_CDS_0004	1612	2043	+	hypothetical protein	unknown function	36	transcription regulation	transcriptional regulator	envhog_protein584194
ERR209621_C1688	ERR209621_C1688_CDS_0007	2496	2984	+	terminase small subunit	head and packaging	57	head and packaging	terminase small subunit	protein777495
ERR209621_C1688	ERR209621_C1688_CDS_0008	2986	4971	+	terminase large subunit	head and packaging	15	head and packaging	terminase large subunit	protein344952
ERR209621_C1688	ERR209621_C1688_CDS_0009	4968	5195	+	head-tail adaptor	connector	118	connector	head-tail adaptor	protein386553
ERR209621_C1688	ERR209621_C1688_CDS_0010	5223	6857	+	portal protein	head and packaging	21	head and packaging	portal protein	protein596222
ERR209621_C1688	ERR209621_C1688_CDS_0011	6844	7980	+	head maturation protease	head and packaging	94	head and packaging	head maturation protease	envhog_protein1425817
ERR209621_C1688	ERR209621_C1688_CDS_0012	7980	8351	+	hypothetical protein	unknown function	49	head and packaging	head decoration	envhog_protein1266071
ERR209621_C1688	ERR209621_C1688_CDS_0013	8365	9417	+	major head protein	head and packaging	29	head and packaging	major head protein	envhog_protein2130268
ERR209621_C1688	ERR209621_C1688_CDS_0015	9743	10084	+	minor tail protein	tail	2551	tail	minor tail protein	envhog_protein1080540
ERR209621_C1688	ERR209621_C1688_CDS_0016	10081	10629	+	tail completion or Neck1 protein	connector	27	connector	tail completion or Neck1 protein	envhog_protein1348090
ERR209621_C1688	ERR209621_C1688_CDS_0017	10639	11100	+	virion structural protein	head and packaging	2581	head and packaging	virion structural protein	envhog_protein560887
ERR209621_C1688	ERR209621_C1688_CDS_0018	11087	11329	+	hypothetical protein	unknown function	14753	head and packaging	head fiber protein	envhog_protein853634
ERR209621_C1688	ERR209621_C1688_CDS_0019	11333	12778	+	hypothetical protein	unknown function	23	tail	tail sheath	envhog_protein2072092
ERR209621_C1688	ERR209621_C1688_CDS_0020	12795	13316	+	head closure	connector	55	connector	head closure	protein854969
ERR209621_C1688	ERR209621_C1688_CDS_0021	13378	13656	+	tail assembly chaperone	tail	3140	tail	tail assembly chaperone	envhog_protein96135
ERR209621_C1688	ERR209621_C1688_CDS_0024	14103	16355	+	tail length tape measure protein	tail	28	tail	tail length tape measure protein	envhog_protein1597216
ERR209621_C1688	ERR209621_C1688_CDS_0025	16432	17088	+	metallo-protease	other	2439	transcription regulation	transcriptional regulator	envhog_protein2115364
ERR209621_C1688	ERR209621_C1688_CDS_0030	18151	18894	+	hypothetical protein	unknown function	130	transcription regulation	anti-repressor Ant	protein387298
ERR209621_C1688	ERR209621_C1688_CDS_0032	19222	19431	+	baseplate hub	tail	46	tail	baseplate hub	envhog_protein856907
ERR209621_C1688	ERR209621_C1688_CDS_0033	19433	20326	+	tail protein	tail	52	tail	tail protein	protein724242
ERR209621_C1779	ERR209621_C1779_CDS_0003	411	1643	+	integrase	integration and excision	1	integration and excision	integrase	envhog_protein1831960
ERR209621_C1779	ERR209621_C1779_CDS_0004	1698	4742	+	hypothetical protein	unknown function	vfdb	moron, auxiliary metabolic gene and host takeover	VFDB virulence factor protein	VFG007277
ERR209621_C1826	ERR209621_C1826_CDS_0001	1	1191	+	tail length tape measure protein	tail	4200	tail	tail length tape measure protein	envhog_protein55054
ERR209621_C1826	ERR209621_C1826_CDS_0002	1254	1940	+	major tail protein	tail	28902	tail	major tail protein	envhog_protein1525793
ERR209621_C1826	ERR209621_C1826_CDS_0003	1970	2656	+	hypothetical protein	unknown function	6745	lysis	endolysin	envhog_protein1618429
ERR209621_C1826	ERR209621_C1826_CDS_0005	2873	3733	+	hypothetical protein	unknown function	373	transcription regulation	anti-repressor	protein861817
ERR209621_C1826	ERR209621_C1826_CDS_0006	3806	4222	+	hypothetical protein	unknown function	817	tail	tail fiber protein	envhog_protein1160513
ERR209621_C1826	ERR209621_C1826_CDS_0007	4212	6422	+	hypothetical protein	unknown function	6616	tail	tail protein	envhog_protein1313969
ERR209621_C1826	ERR209621_C1826_CDS_0008	6406	7137	+	hypothetical protein	unknown function	17196	other	kinase	envhog_protein457067
ERR209621_C1826	ERR209621_C1826_CDS_0009	7138	7884	+	hypothetical protein	unknown function	5073	tail	tail fiber protein	envhog_protein338070
ERR209621_C1826	ERR209621_C1826_CDS_0015	9509	9144	-	transcriptional regulator	transcription regulation	2328	transcription regulation	transcriptional repressor	envhog_protein1924832
ERR209621_C1826	ERR209621_C1826_CDS_0017	10055	9666	-	hypothetical protein	unknown function	2440	transcription regulation	transcriptional regulator	envhog_protein1174917
ERR209621_C1826	ERR209621_C1826_CDS_0018	10106	10669	+	anti-repressor	transcription regulation	4608	transcription regulation	anti-repressor	envhog_protein1681935
ERR209621_C1826	ERR209621_C1826_CDS_0022	11348	11932	+	hypothetical protein	unknown function	44	DNA, RNA and nucleotide metabolism	single strand DNA binding protein	envhog_protein1461005
ERR209621_C1826	ERR209621_C1826_CDS_0024	12182	14227	+	recombinase	other	77	DNA, RNA and nucleotide metabolism	SbcC-like subunit of palindrome specific endonuclease	protein144621
ERR209621_C1826	ERR209621_C1826_CDS_0031	16448	17512	+	RecT-like ssDNA annealing protein	DNA, RNA and nucleotide metabolism	2185	DNA, RNA and nucleotide metabolism	RecT-like ssDNA annealing protein	envhog_protein141140
ERR209621_C1826	ERR209621_C1826_CDS_0033	17891	18628	+	metal-dependent hydrolase	other	392	other	metal-dependent hydrolase	protein147676
ERR209621_C1859	ERR209621_C1859_CDS_0001	1	1347	+	nucleotide-sugar epimerase	DNA, RNA and nucleotide metabolism	540	DNA, RNA and nucleotide metabolism	nucleotide-sugar epimerase	envhog_protein2198080
ERR209621_C1859	ERR209621_C1859_CDS_0003	1763	2050	+	RelE-like toxin	moron, auxiliary metabolic gene and host takeover	7251	moron, auxiliary metabolic gene and host takeover	RelE-like toxin	envhog_protein1998514
ERR209621_C1859	ERR209621_C1859_CDS_0007	3105	2491	-	amidase	lysis	822	lysis	amidase	envhog_protein238288
ERR209621_C1859	ERR209621_C1859_CDS_0019	6852	8204	+	hypothetical protein	unknown function	defensefinder	moron, auxiliary metabolic gene and host takeover	DefenseFinder protein	Thoeris_I_1524
ERR209621_C1859	ERR209621_C1859_CDS_0021	8576	10264	+	hypothetical protein	unknown function	612	lysis	RIIA lysis inhibitor	envhog_protein2117668
ERR209621_C1899	ERR209621_C1899_CDS_0004	1023	2633	+	hypothetical protein	unknown function	100	DNA, RNA and nucleotide metabolism	SbcD-like subunit of palindrome specific endonuclease	envhog_protein1485130_1
ERR209621_C1899	ERR209621_C1899_CDS_0008	3764	3186	-	hypothetical protein	unknown function	379	DNA, RNA and nucleotide metabolism	DNA binding protein	envhog_protein2080457
ERR209621_C1899	ERR209621_C1899_CDS_0012	4445	4966	+	hypothetical protein	unknown function	7950	transcription regulation	transcriptional repressor	envhog_protein1298734
ERR209621_C1899	ERR209621_C1899_CDS_0020	7800	7222	-	hypothetical protein	unknown function	216	integration and excision	integrase	envhog_protein1400802
ERR209621_C1899	ERR209621_C1899_CDS_0021	7893	8156	+	hypothetical protein	unknown function	1373	transcription regulation	transcriptional regulator	envhog_protein1355450
ERR209621_C1899	ERR209621_C1899_CDS_0022	8163	9176	+	DNA methyltransferase	other	116	other	DNA methyltransferase	envhog_protein843014
ERR209621_C1899	ERR209621_C1899_CDS_0023	9224	10582	+	DNA methyltransferase	other	116	other	DNA methyltransferase	envhog_protein843014
ERR209621_C1899	ERR209621_C1899_CDS_0030	13458	13757	+	hypothetical protein	unknown function	4932	DNA, RNA and nucleotide metabolism	single strand DNA binding protein	envhog_protein1324417
ERR209621_C1899	ERR209621_C1899_CDS_0033	14306	16600	+	hypothetical protein	unknown function	3022	DNA, RNA and nucleotide metabolism	DNA primase	envhog_protein68293
ERR209621_C1899	ERR209621_C1899_CDS_0034	16607	17215	+	hypothetical protein	unknown function	7	lysis	endolysin	envhog_protein308746
ERR209621_C1986	ERR209621_C1986_CDS_0003	1107	2411	+	hypothetical protein	unknown function	11226	head and packaging	portal protein	envhog_protein1472322
ERR209621_C1986	ERR209621_C1986_CDS_0005	3297	3926	+	hypothetical protein	unknown function	defensefinder	moron, auxiliary metabolic gene and host takeover	DefenseFinder protein	GasderMIN_832
ERR209621_C1986	ERR209621_C1986_CDS_0008	4829	5326	+	hypothetical protein	unknown function	17587	tail	tail fiber protein	envhog_protein1037168_1
ERR209621_C1986	ERR209621_C1986_CDS_0012	7486	7962	+	amidase	lysis	822	lysis	amidase	envhog_protein1183736
ERR209621_C1986	ERR209621_C1986_CDS_0022	9910	14250	+	tail length tape measure protein	tail	25337	tail	tail length tape measure protein	envhog_protein2019653_1
ERR209621_C1986	ERR209621_C1986_CDS_0024	14540	16486	+	hypothetical protein	unknown function	215	head and packaging	structural protein with Ig domain	efam_protein336372
ERR209621_C2056	ERR209621_C2056_CDS_0001	905	3	-	tail protein	tail	372	tail	tail protein	envhog_protein2063436
ERR209621_C2056	ERR209621_C2056_CDS_0002	2568	907	-	minor head protein	head and packaging	1067	head and packaging	minor head protein	envhog_protein734456
ERR209621_C2056	ERR209621_C2056_CDS_0003	3160	2606	-	hypothetical protein	unknown function	1067	head and packaging	minor head protein	protein827228
ERR209621_C2056	ERR209621_C2056_CDS_0004	3457	3164	-	tail protein	tail	25620	tail	tail collar fiber protein	envhog_protein1928274
ERR209621_C2056	ERR209621_C2056_CDS_0007	4748	4395	-	hypothetical protein	unknown function	3304	tail	L-shaped tail fiber protein assembly	efam_protein224864
ERR209621_C2056	ERR209621_C2056_CDS_0010	6013	5312	-	hypothetical protein	unknown function	33	tail	distal tail protein Dit	protein486907
ERR209621_C2056	ERR209621_C2056_CDS_0011	6508	6026	-	hypothetical protein	unknown function	58	tail	tail length tape measure protein	envhog_protein28731
ERR209621_C2066	ERR209621_C2066_CDS_0002	875	108	-	structural protein	head and packaging	587	head and packaging	structural protein	protein20888
ERR209621_C2066	ERR209621_C2066_CDS_0003	2040	847	-	baseplate wedge subunit	tail	6	tail	baseplate wedge subunit	envhog_protein663541
ERR209621_C2066	ERR209621_C2066_CDS_0004	2402	2037	-	baseplate wedge subunit	tail	120	tail	baseplate wedge subunit	protein271972
ERR209621_C2066	ERR209621_C2066_CDS_0005	2694	2404	-	PAAR motif of membran proteins	moron, auxiliary metabolic gene and host takeover	281	moron, auxiliary metabolic gene and host takeover	PAAR motif of membran proteins	envhog_protein1528913
ERR209621_C2066	ERR209621_C2066_CDS_0006	3337	2687	-	baseplate spike	tail	11	tail	baseplate spike	envhog_protein1267846
ERR209621_C2066	ERR209621_C2066_CDS_0007	4232	3240	-	hypothetical protein	unknown function	196	tail	baseplate hub	protein47484
ERR209621_C2066	ERR209621_C2066_CDS_0008	4561	4229	-	virion structural protein	head and packaging	349	head and packaging	virion structural protein	protein754212
ERR209621_C2066	ERR209621_C2066_CDS_0009	5331	4561	-	tail fiber protein	tail	817	tail	tail fiber protein	envhog_protein366199
ERR209621_C2066	ERR209621_C2066_CDS_0010	6923	5328	-	tail length tape measure protein	tail	9570	tail	tail length tape measure protein	envhog_protein99866
ERR209621_C2066	ERR209621_C2066_CDS_0013	7877	7458	-	hypothetical protein	unknown function	1688	tail	tail assembly chaperone	envhog_protein1818821
ERR209621_C2066	ERR209621_C2066_CDS_0014	8332	7895	-	virion structural protein	head and packaging	280	head and packaging	virion structural protein	envhog_protein250889
ERR209621_C2066	ERR209621_C2066_CDS_0015	9329	8346	-	tail sheath	tail	205	tail	tail sheath	envhog_protein1170638
ERR209621_C2066	ERR209621_C2066_CDS_0016	10195	9494	-	hypothetical protein	unknown function	7975	connector	tail terminator	envhog_protein1570259
ERR209621_C2066	ERR209621_C2066_CDS_0018	11031	10438	-	tail completion or Neck1 protein	connector	222	connector	tail completion or Neck1 protein	envhog_protein1168223
ERR209621_C2066	ERR209621_C2066_CDS_0019	11480	11025	-	virion structural protein	head and packaging	302	head and packaging	virion structural protein	envhog_protein1725498
ERR209621_C2066	ERR209621_C2066_CDS_0021	12856	11807	-	major head protein	head and packaging	264	head and packaging	major head protein	envhog_protein652765
ERR209621_C2066	ERR209621_C2066_CDS_0022	13392	12877	-	virion structural protein	head and packaging	563	head and packaging	virion structural protein	envhog_protein1146011
ERR209621_C2066	ERR209621_C2066_CDS_0023	14696	13407	-	hypothetical protein	unknown function	12864	head and packaging	head maturation protease	protein270191
ERR209621_C2066	ERR209621_C2066_CDS_0024	15532	14693	-	head morphogenesis	head and packaging	324	head and packaging	head morphogenesis	envhog_protein346357
ERR209621_C2066	ERR209621_C2066_CDS_0025	15895	15581	-	hypothetical protein	unknown function	581	head and packaging	minor head protein	envhog_protein318307
ERR209621_C2066	ERR209621_C2066_CDS_0028	18144	16165	-	portal protein	head and packaging	146	head and packaging	portal protein	envhog_protein968669
ERR209621_C2066	ERR209621_C2066_CDS_0029	19462	18137	-	terminase large subunit	head and packaging	2	head and packaging	terminase large subunit	protein419700
ERR209621_C2066	ERR209621_C2066_CDS_0038	21775	21266	-	hypothetical protein	unknown function	36	transcription regulation	transcriptional regulator	envhog_protein1259451
ERR209621_C2066	ERR209621_C2066_CDS_0040	22294	21881	-	hypothetical protein	unknown function	513	integration and excision	transposase	envhog_protein1970931
ERR209621_C2066	ERR209621_C2066_CDS_0052	26408	25713	-	nucleotide kinase	other	236	other	nucleotide kinase	envhog_protein961194
ERR209621_C2066	ERR209621_C2066_CDS_0053	26665	26423	-	Holliday junction resolvase	DNA, RNA and nucleotide metabolism	190	DNA, RNA and nucleotide metabolism	Holliday junction resolvase	envhog_protein150616
ERR209621_C2066	ERR209621_C2066_CDS_0054	27132	26749	-	single strand DNA binding protein	DNA, RNA and nucleotide metabolism	44	DNA, RNA and nucleotide metabolism	single strand DNA binding protein	envhog_protein1065508
ERR209621_C2066	ERR209621_C2066_CDS_0056	27885	27352	-	hypothetical protein	unknown function	109	DNA, RNA and nucleotide metabolism	P-like helicase loader	envhog_protein1903627
ERR209621_C2066	ERR209621_C2066_CDS_0057	28738	27914	-	replication initiation protein	DNA, RNA and nucleotide metabolism	11233	DNA, RNA and nucleotide metabolism	replication initiation protein	envhog_protein1499621
ERR209621_C2066	ERR209621_C2066_CDS_0058	29228	28806	-	hypothetical protein	unknown function	72	DNA, RNA and nucleotide metabolism	NinB/ Orf homologous recombination mediator	protein93034
ERR209621_C2154	ERR209621_C2154_CDS_0004	1200	1889	+	transposase	integration and excision	2331	integration and excision	transposase	envhog_protein2015028
ERR209621_C2154	ERR209621_C2154_CDS_0005	2472	1915	-	DnaC-like helicase loader	DNA, RNA and nucleotide metabolism	50	DNA, RNA and nucleotide metabolism	DnaC-like helicase loader	protein699710
ERR209621_C2154	ERR209621_C2154_CDS_0011	4903	3863	-	hypothetical protein	unknown function	10912	other	kinase	protein445459
ERR209621_C2154	ERR209621_C2154_CDS_0012	5579	4905	-	hypothetical protein	unknown function	card	moron, auxiliary metabolic gene and host takeover	CARD resistance protein	AAA65953.1
ERR209621_C2154	ERR209621_C2154_CDS_0019	7130	8086	+	radical SAM domain-containing protein	other	1802	other	radical SAM domain-containing protein	envhog_protein1357039
ERR209621_C2154	ERR209621_C2154_CDS_0020	8079	9122	+	protease	other	3677	other	protease	protein747617
ERR209621_C2154	ERR209621_C2154_CDS_0021	9079	10020	+	ABC transporter	moron, auxiliary metabolic gene and host takeover	2392	moron, auxiliary metabolic gene and host takeover	ABC transporter	envhog_protein826892
ERR209621_C2154	ERR209621_C2154_CDS_0022	10026	10652	+	ABC transporter	moron, auxiliary metabolic gene and host takeover	vfdb	moron, auxiliary metabolic gene and host takeover	VFDB virulence factor protein	VFG013149
ERR209621_C2154	ERR209621_C2154_CDS_0023	10668	11873	+	radical SAM domain-containing protein	other	1802	other	radical SAM domain-containing protein	envhog_protein185191
ERR209621_C2154	ERR209621_C2154_CDS_0024	11876	12580	+	hypothetical protein	unknown function	29958	DNA, RNA and nucleotide metabolism	thioredoxin domain	envhog_protein546138
ERR209621_C2154	ERR209621_C2154_CDS_0025	12666	13334	+	ABC transporter	moron, auxiliary metabolic gene and host takeover	293	moron, auxiliary metabolic gene and host takeover	ABC transporter	protein408116
ERR209621_C2154	ERR209621_C2154_CDS_0026	13334	15925	+	hypothetical protein	unknown function	card	moron, auxiliary metabolic gene and host takeover	CARD resistance protein	AAV85982.1
ERR209621_C2154	ERR209621_C2154_CDS_0030	16505	16723	+	hypothetical protein	unknown function	293	moron, auxiliary metabolic gene and host takeover	ABC transporter	envhog_protein1232449
ERR209621_C2167	ERR209621_C2167_CDS_0001	1	732	+	portal protein	head and packaging	113	head and packaging	portal protein	protein608997
ERR209621_C2167	ERR209621_C2167_CDS_0002	732	2042	+	hypothetical protein	unknown function	113	head and packaging	portal protein	efam_protein64285
ERR209621_C2167	ERR209621_C2167_CDS_0003	2150	2767	+	hypothetical protein	unknown function	26	connector	tail completion or Neck1 protein	protein462337
ERR209621_C2167	ERR209621_C2167_CDS_0004	2784	3236	+	hypothetical protein	unknown function	209	head and packaging	portal protein	protein69656
ERR209621_C2167	ERR209621_C2167_CDS_0007	4237	3584	-	hypothetical protein	unknown function	491	DNA, RNA and nucleotide metabolism	Mu Gam-like end protection	envhog_protein388532
ERR209621_C2167	ERR209621_C2167_CDS_0013	6225	5620	-	ATPase	other	6891	other	ATPase	protein180843
ERR209621_C2167	ERR209621_C2167_CDS_0014	7106	6231	-	DNA transposition protein	integration and excision	296	integration and excision	DNA transposition protein	protein233764
ERR209621_C2167	ERR209621_C2167_CDS_0015	8966	7158	-	transposase	integration and excision	310	integration and excision	transposase	protein651193
ERR209621_C2186	ERR209621_C2186_CDS_0002	170	850	+	hypothetical protein	unknown function	defensefinder	moron, auxiliary metabolic gene and host takeover	DefenseFinder protein	ISG15-like_892
ERR209621_C2186	ERR209621_C2186_CDS_0004	1155	2387	+	Reverse transcriptase	DNA, RNA and nucleotide metabolism	2825	DNA, RNA and nucleotide metabolism	polymerase	envhog_protein620259
ERR209621_C2186	ERR209621_C2186_CDS_0008	3331	3606	+	hypothetical protein	unknown function	4897	other	kinase	envhog_protein384617
ERR209621_C2186	ERR209621_C2186_CDS_0010	3851	4672	+	integrase	integration and excision	216	integration and excision	integrase	envhog_protein1525542
ERR209621_C2186	ERR209621_C2186_CDS_0013	5247	5522	+	hypothetical protein	unknown function	4897	other	kinase	envhog_protein384617
ERR209621_C2186	ERR209621_C2186_CDS_0015	5831	7897	+	hypothetical protein	unknown function	5668	tail	tail fiber protein	envhog_protein1266528
ERR209621_C2186	ERR209621_C2186_CDS_0022	9494	10597	+	ATPase	other	2376	other	ATPase	envhog_protein97161
ERR209621_C2186	ERR209621_C2186_CDS_0023	10609	11436	+	ribose-phosphate pyrophosphokinase	other	619	other	ribose-phosphate pyrophosphokinase	protein53604
ERR209621_C2186	ERR209621_C2186_CDS_0025	11587	13065	+	nicotinamide phosphoribosyl transferase	other	448	other	nicotinamide phosphoribosyl transferase	protein561577
ERR209621_C2186	ERR209621_C2186_CDS_0027	13303	13779	+	phosphatase	other	335	other	phosphatase	envhog_protein2142534
ERR209621_C2186	ERR209621_C2186_CDS_0028	13781	14545	+	NAD synthetase	other	11189	other	NAD synthetase	envhog_protein1081829
ERR209621_C2186	ERR209621_C2186_CDS_0029	14558	15130	+	hypothetical protein	unknown function	1423	DNA, RNA and nucleotide metabolism	Reverse transcriptase	dgr_protein11598
ERR209621_C2186	ERR209621_C2186_CDS_0032	15427	15993	+	metal-dependent phosphohydrolase	other	28876	other	metal-dependent phosphohydrolase	envhog_protein1328296
ERR209621_C2186	ERR209621_C2186_CDS_0037	17377	17556	+	hypothetical protein	unknown function	388	DNA, RNA and nucleotide metabolism	nucleotidyltransferase	envhog_protein1806229
ERR209621_C2198	ERR209621_C2198_CDS_0004	2062	2343	+	hypothetical protein	unknown function	4932	DNA, RNA and nucleotide metabolism	single strand DNA binding protein	envhog_protein1848
ERR209621_C2198	ERR209621_C2198_CDS_0006	2911	5022	+	hypothetical protein	unknown function	18375	DNA, RNA and nucleotide metabolism	DNA primase/helicase	envhog_protein2086239
ERR209621_C2387	ERR209621_C2387_CDS_0001	1194	22	-	hypothetical protein	unknown function	351	transcription regulation	RNA polymerase sigma factor	envhog_protein1600673
ERR209621_C2387	ERR209621_C2387_CDS_0002	1855	1229	-	hypothetical protein	unknown function	789	other	esterase/lipase	envhog_protein781216
ERR209621_C2387	ERR209621_C2387_CDS_0005	3193	3813	+	hypothetical protein	unknown function	6444	DNA, RNA and nucleotide metabolism	DNA primase	envhog_protein523289
ERR209621_C2387	ERR209621_C2387_CDS_0006	3788	5179	+	DNA primase	DNA, RNA and nucleotide metabolism	864	DNA, RNA and nucleotide metabolism	DNA primase	protein336625
ERR209621_C2387	ERR209621_C2387_CDS_0013	7400	9295	+	integrase	integration and excision	95	integration and excision	integrase	envhog_protein950801
ERR209621_C2432	ERR209621_C2432_CDS_0008	1499	3811	+	DNA helicase	DNA, RNA and nucleotide metabolism	15962	DNA, RNA and nucleotide metabolism	DNA primase	envhog_protein1746140
ERR209621_C2432	ERR209621_C2432_CDS_0011	4436	5026	+	hypothetical protein	unknown function	379	DNA, RNA and nucleotide metabolism	DNA binding protein	envhog_protein640570
ERR209621_C2432	ERR209621_C2432_CDS_0013	5325	5762	+	amidase	lysis	822	lysis	amidase	envhog_protein360913
ERR209621_C2432	ERR209621_C2432_CDS_0015	6231	9167	+	hypothetical protein	unknown function	vfdb	moron, auxiliary metabolic gene and host takeover	VFDB virulence factor protein	VFG043489
ERR209621_C2466	ERR209621_C2466_CDS_0005	3198	2239	-	hypothetical protein	unknown function	3300	integration and excision	transposase	envhog_protein941141
ERR209621_C2466	ERR209621_C2466_CDS_0006	6371	3384	-	hypothetical protein	unknown function	vfdb	moron, auxiliary metabolic gene and host takeover	VFDB virulence factor protein	VFG000973
ERR209621_C2466	ERR209621_C2466_CDS_0007	7326	6379	-	hypothetical protein	unknown function	5319	other	outer membrane protein	envhog_protein123326
ERR209621_C2466	ERR209621_C2466_CDS_0010	10135	9269	-	hypothetical protein	unknown function	18474	other	hydrolase	envhog_protein1234826_1
ERR209621_C2466	ERR209621_C2466_CDS_0014	12259	10826	-	kinase	other	10912	other	kinase	envhog_protein982374
ERR209621_C2466	ERR209621_C2466_CDS_0015	13085	12396	-	hypothetical protein	unknown function	vfdb	moron, auxiliary metabolic gene and host takeover	VFDB virulence factor protein	VFG031730
ERR209621_C2466	ERR209621_C2466_CDS_0017	13335	15233	+	hypothetical protein	unknown function	vfdb	moron, auxiliary metabolic gene and host takeover	VFDB virulence factor protein	VFG016506
ERR209621_C2466	ERR209621_C2466_CDS_0018	15320	16663	+	hypothetical protein	unknown function	14690	other	cAMP-dependent Kef-type K+ transporter	envhog_protein1050041
ERR209621_C2516	ERR209621_C2516_CDS_0001	33	3071	+	hypothetical protein	unknown function	18891	tail	tail length tape measure protein	envhog_protein1836263_3
ERR209621_C2516	ERR209621_C2516_CDS_0003	3273	4643	+	tail length tape measure protein	tail	4211	tail	tail length tape measure protein	envhog_protein449891
ERR209621_C2516	ERR209621_C2516_CDS_0008	5886	6386	+	hypothetical protein	unknown function	21241	other	protease	envhog_protein553383
ERR209621_C2516	ERR209621_C2516_CDS_0009	6902	6459	-	hypothetical protein	unknown function	24502	other	zinc-finger domain protein	envhog_protein2117377
ERR209621_C2538	ERR209621_C2538_CDS_0001	1	996	+	hypothetical protein	unknown function	26111	moron, auxiliary metabolic gene and host takeover	membrane protein	envhog_protein639841
ERR209621_C2538	ERR209621_C2538_CDS_0002	1737	1108	-	hypothetical protein	unknown function	vfdb	moron, auxiliary metabolic gene and host takeover	VFDB virulence factor protein	VFG041028
ERR209621_C2538	ERR209621_C2538_CDS_0003	2587	1739	-	hypothetical protein	unknown function	2244	DNA, RNA and nucleotide metabolism	tRNA nucleotidyltransferase	envhog_protein902440
ERR209621_C2538	ERR209621_C2538_CDS_0008	4357	4836	+	hypothetical protein	unknown function	7245	moron, auxiliary metabolic gene and host takeover	anti-restriction protein	efam_protein97181
ERR209621_C2538	ERR209621_C2538_CDS_0012	6854	5628	-	anti-restriction protein	moron, auxiliary metabolic gene and host takeover	7245	moron, auxiliary metabolic gene and host takeover	anti-restriction protein	envhog_protein446348
ERR209621_C2538	ERR209621_C2538_CDS_0013	7468	6860	-	hypothetical protein	unknown function	44	DNA, RNA and nucleotide metabolism	single strand DNA binding protein	envhog_protein1461005
ERR209621_C2538	ERR209621_C2538_CDS_0016	8745	7774	-	metallo-endopeptidase	other	12727	lysis	endolysin	envhog_protein1291848
ERR209621_C2543	ERR209621_C2543_CDS_0001	407	3	-	hypothetical protein	unknown function	5823	transcription regulation	transcriptional regulator	envhog_protein1220825
ERR209621_C2543	ERR209621_C2543_CDS_0010	2690	3109	+	hypothetical protein	unknown function	24754	tail	tail fiber protein	efam_protein188892
ERR209621_C2543	ERR209621_C2543_CDS_0015	5247	4579	-	anti-repressor Ant	transcription regulation	518	transcription regulation	Rha-like transcriptional regulator	envhog_protein224712
ERR209621_C2543	ERR209621_C2543_CDS_0017	5409	5603	+	hypothetical protein	unknown function	1373	transcription regulation	transcriptional regulator	envhog_protein2145928
ERR209621_C2543	ERR209621_C2543_CDS_0027	7843	8064	+	hypothetical protein	unknown function	3	transcription regulation	transcriptional repressor	envhog_protein1594144
ERR209621_C2543	ERR209621_C2543_CDS_0031	8984	9667	+	hypothetical protein	unknown function	606	head and packaging	terminase small subunit	envhog_protein893300
ERR209621_C2543	ERR209621_C2543_CDS_0034	10112	10351	+	hypothetical protein	unknown function	229	other	MazG-like pyrophosphatase	envhog_protein323292
ERR209621_C2543	ERR209621_C2543_CDS_0049	13669	13947	+	hypothetical protein	unknown function	478	integration and excision	site-specific recombination directionality factor RDF	envhog_protein598510
ERR209621_C2543	ERR209621_C2543_CDS_0051	14144	15868	+	terminase large subunit	head and packaging	38	head and packaging	terminase large subunit	envhog_protein273788
ERR209621_C2543	ERR209621_C2543_CDS_0052	15882	16313	+	transcriptional regulator	transcription regulation	36	transcription regulation	transcriptional regulator	envhog_protein1505344
ERR209621_C2543	ERR209621_C2543_CDS_0054	16667	18259	+	portal protein	head and packaging	64	head and packaging	portal protein	envhog_protein913804
ERR209621_C2543	ERR209621_C2543_CDS_0056	18386	18964	+	hypothetical protein	unknown function	172	head and packaging	head scaffolding protein	envhog_protein1936094
ERR209621_C2543	ERR209621_C2543_CDS_0057	18985	20016	+	major head protein	head and packaging	544	head and packaging	major head protein	protein17481
ERR209621_C2543	ERR209621_C2543_CDS_0058	20028	20306	+	hypothetical protein	unknown function	390	transcription regulation	Arc-like repressor	envhog_protein1657264
ERR209621_C2543	ERR209621_C2543_CDS_0061	21096	21299	+	holin	lysis	443	lysis	holin	envhog_protein1060787
ERR209621_C2543	ERR209621_C2543_CDS_0062	21292	21750	+	hypothetical protein	unknown function	25	connector	head closure Hc1	envhog_protein1763947
ERR209621_C2543	ERR209621_C2543_CDS_0063	21775	22125	+	hypothetical protein	unknown function	13742	other	peptidase	efam_protein117386
ERR209621_C2543	ERR209621_C2543_CDS_0064	22141	22683	+	hypothetical protein	unknown function	5	connector	tail completion or Neck1 protein	protein299443
ERR209621_C2543	ERR209621_C2543_CDS_0065	22673	23083	+	hypothetical protein	unknown function	78	connector	tail terminator	envhog_protein928987
ERR209621_C2593	ERR209621_C2593_CDS_0004	1203	748	-	endolysin	lysis	38472	lysis	endolysin	envhog_protein1697117
ERR209621_C2593	ERR209621_C2593_CDS_0015	6874	5591	-	hypothetical protein	unknown function	3139	other	aminotransferase	envhog_protein148539
ERR209621_C2606	ERR209621_C2606_CDS_0001	903	73	-	anti-repressor Ant	transcription regulation	130	transcription regulation	anti-repressor Ant	envhog_protein1711579
ERR209621_C2606	ERR209621_C2606_CDS_0003	2313	1207	-	hypothetical protein	unknown function	37986	DNA, RNA and nucleotide metabolism	Holliday junction resolvase	envhog_protein1916762
ERR209621_C2606	ERR209621_C2606_CDS_0004	3320	2313	-	hypothetical protein	unknown function	defensefinder	moron, auxiliary metabolic gene and host takeover	DefenseFinder protein	Gao_Mza_751
ERR209621_C2606	ERR209621_C2606_CDS_0005	5625	3310	-	hypothetical protein	unknown function	defensefinder	moron, auxiliary metabolic gene and host takeover	DefenseFinder protein	Gao_Mza_752
ERR209621_C2606	ERR209621_C2606_CDS_0006	7157	5628	-	hypothetical protein	unknown function	defensefinder	moron, auxiliary metabolic gene and host takeover	DefenseFinder protein	Gao_Mza_753
ERR209621_C2606	ERR209621_C2606_CDS_0007	8539	7154	-	DNA methyltransferase	other	116	other	DNA methyltransferase	envhog_protein1833119
ERR209621_C2606	ERR209621_C2606_CDS_0013	10758	11804	+	hypothetical protein	unknown function	452	DNA, RNA and nucleotide metabolism	endonuclease	envhog_protein816298
ERR209621_C2606	ERR209621_C2606_CDS_0016	12173	12733	+	hypothetical protein	unknown function	379	DNA, RNA and nucleotide metabolism	DNA binding protein	envhog_protein640570
ERR209621_C2669	ERR209621_C2669_CDS_0001	90	1358	+	hypothetical protein	unknown function	vfdb	moron, auxiliary metabolic gene and host takeover	VFDB virulence factor protein	VFG019090
ERR209621_C2669	ERR209621_C2669_CDS_0002	1377	2321	+	hypothetical protein	unknown function	28876	other	metal-dependent phosphohydrolase	envhog_protein577849
ERR209621_C2669	ERR209621_C2669_CDS_0003	2408	4189	+	DNA methyltransferase	other	11787	other	DNA methyltransferase	protein464524
ERR209621_C2669	ERR209621_C2669_CDS_0004	4309	5130	+	ParA-like partition protein	DNA, RNA and nucleotide metabolism	164	DNA, RNA and nucleotide metabolism	ParA-like partition protein	protein816067
ERR209621_C2669	ERR209621_C2669_CDS_0005	5087	6013	+	ParB-like partition protein	DNA, RNA and nucleotide metabolism	4715	DNA, RNA and nucleotide metabolism	ParB-like partition protein	envhog_protein1710762
ERR209621_C2669	ERR209621_C2669_CDS_0008	6584	7075	+	replication initiation protein	DNA, RNA and nucleotide metabolism	4707	DNA, RNA and nucleotide metabolism	replication initiation protein	envhog_protein54457
ERR209621_C2702	ERR209621_C2702_CDS_0003	2002	509	-	hypothetical protein	unknown function	vfdb	moron, auxiliary metabolic gene and host takeover	VFDB virulence factor protein	VFG045567
ERR209621_C2702	ERR209621_C2702_CDS_0004	2307	1999	-	hypothetical protein	unknown function	3	transcription regulation	transcriptional repressor	envhog_protein1284889
ERR209621_C2702	ERR209621_C2702_CDS_0007	3020	2676	-	hypothetical protein	unknown function	44	DNA, RNA and nucleotide metabolism	single strand DNA binding protein	envhog_protein1887070
ERR209621_C2702	ERR209621_C2702_CDS_0012	3943	4416	+	hypothetical protein	unknown function	netflax		hypothetical protein	WP_051611710.1
ERR209621_C2702	ERR209621_C2702_CDS_0013	4419	5000	+	hypothetical protein	unknown function	1758	other	acetyltransferase	envhog_protein545370
ERR209621_C2713	ERR209621_C2713_CDS_0001	1954	2	-	tail length tape measure protein	tail	58	tail	tail length tape measure protein	protein14626
ERR209621_C2713	ERR209621_C2713_CDS_0003	2550	2197	-	tail protein	tail	2115	tail	tail protein	protein418536
ERR209621_C2713	ERR209621_C2713_CDS_0004	3169	2612	-	major tail protein	tail	88	tail	major tail protein	envhog_protein1933152
ERR209621_C2713	ERR209621_C2713_CDS_0005	3516	3169	-	hypothetical protein	unknown function	88	tail	major tail protein	envhog_protein429202
ERR209621_C2713	ERR209621_C2713_CDS_0006	3937	3509	-	hypothetical protein	unknown function	5	connector	tail completion or Neck1 protein	protein297946
ERR209621_C2713	ERR209621_C2713_CDS_0007	4263	3937	-	head closure Hc1	connector	25	connector	head closure Hc1	protein509007
ERR209621_C2713	ERR209621_C2713_CDS_0008	4566	4273	-	hypothetical protein	unknown function	40	connector	head-tail adaptor Ad1	protein831335
ERR209621_C2713	ERR209621_C2713_CDS_0009	5722	4583	-	major head protein	head and packaging	10	head and packaging	major head protein	protein280807
ERR209622_C29	ERR209622_C29_CDS_0001	1	519	+	hypothetical protein	unknown function	11704	integration and excision	transposase	envhog_protein1306525
ERR209622_C29	ERR209622_C29_CDS_0003	1472	792	-	hypothetical protein	unknown function	6386	transcription regulation	transcription antiterminator	envhog_protein2190425
ERR209622_C29	ERR209622_C29_CDS_0007	2628	2188	-	hypothetical protein	unknown function	21241	other	protease	envhog_protein553383
ERR209622_C29	ERR209622_C29_CDS_0013	3594	4025	+	hypothetical protein	unknown function	147	transcription regulation	transcriptional regulator	envhog_protein1759711
ERR209622_C29	ERR209622_C29_CDS_0021	5769	6368	+	hypothetical protein	unknown function	379	DNA, RNA and nucleotide metabolism	DNA binding protein	envhog_protein1648221
ERR209622_C29	ERR209622_C29_CDS_0022	6411	6800	+	hypothetical protein	unknown function	12156	DNA, RNA and nucleotide metabolism	DNA helicase	envhog_protein1097151
ERR209622_C33	ERR209622_C33_CDS_0004	2060	996	-	hypothetical protein	unknown function	10912	other	kinase	envhog_protein452468
ERR209622_C33	ERR209622_C33_CDS_0005	4451	2115	-	hypothetical protein	unknown function	6380	other	DNA methyltransferase	envhog_protein133329
ERR209622_C33	ERR209622_C33_CDS_0006	5591	4515	-	hypothetical protein	unknown function	192	DNA, RNA and nucleotide metabolism	DNA polymerase exonuclease subunit	envhog_protein2075342_1
ERR209622_C33	ERR209622_C33_CDS_0008	6506	5781	-	hypothetical protein	unknown function	6386	transcription regulation	transcription antiterminator	envhog_protein2190425
ERR209624_C2	ERR209624_C2_CDS_0002	181	579	+	hypothetical protein	unknown function	909	head and packaging	major head protein	protein525516
ERR209624_C2	ERR209624_C2_CDS_0003	584	1672	+	major head protein	head and packaging	29	head and packaging	major head protein	envhog_protein651850
ERR209624_C2	ERR209624_C2_CDS_0006	2158	2511	+	hypothetical protein	unknown function	477	connector	head-tail adaptor Ad1	envhog_protein1016706
ERR209624_C2	ERR209624_C2_CDS_0008	2981	3382	+	hypothetical protein	unknown function	37	connector	tail terminator	envhog_protein484426
ERR209624_C2	ERR209624_C2_CDS_0009	3386	3964	+	hypothetical protein	unknown function	117	tail	major tail protein	envhog_protein13153
ERR209624_C2	ERR209624_C2_CDS_0010	4025	4474	+	hypothetical protein	unknown function	1442	tail	tail assembly chaperone	envhog_protein1163157
ERR209624_C2	ERR209624_C2_CDS_0012	4658	5500	+	tail length tape measure protein	tail	9959	tail	tail length tape measure protein	envhog_protein72828
ERR209624_C5	ERR209624_C5_CDS_0001	2	835	+	baseplate wedge subunit	tail	6	tail	baseplate wedge subunit	envhog_protein352078
ERR209624_C5	ERR209624_C5_CDS_0002	832	1389	+	baseplate protein	tail	1160	tail	baseplate protein	envhog_protein554257
ERR209624_C5	ERR209624_C5_CDS_0003	1391	2368	+	tail fiber protein	tail	7037	tail	tail fiber protein	envhog_protein1939277
ERR209624_C5	ERR209624_C5_CDS_0004	2373	2795	+	hypothetical protein	unknown function	7037	tail	tail fiber protein	envhog_protein527049
ERR209624_C5	ERR209624_C5_CDS_0006	3141	3617	+	hypothetical protein	unknown function	5774	connector	head-tail joining	envhog_protein139430
ERR209624_C5	ERR209624_C5_CDS_0007	3586	3993	+	Avd protein of DGR	DNA, RNA and nucleotide metabolism	3206	DNA, RNA and nucleotide metabolism	Avd protein of DGR	envhog_protein615601
ERR209624_C5	ERR209624_C5_CDS_0009	4223	5305	+	Reverse transcriptase	DNA, RNA and nucleotide metabolism	1423	DNA, RNA and nucleotide metabolism	Reverse transcriptase	dgr_protein4880
ERR209624_C5	ERR209624_C5_CDS_0010	5302	6255	+	hypothetical protein	unknown function	10993	head and packaging	Hoc-like head decoration	envhog_protein145802
ERR209624_C25	ERR209624_C25_CDS_0002	527	1771	+	hypothetical protein	unknown function	vfdb	moron, auxiliary metabolic gene and host takeover	VFDB virulence factor protein	VFG006718
ERR209624_C25	ERR209624_C25_CDS_0005	2242	2715	+	transposase	integration and excision	2577	integration and excision	transposase	protein41693
ERR209624_C25	ERR209624_C25_CDS_0006	2715	3812	+	transposase	integration and excision	506	integration and excision	transposase	envhog_protein1588891
ERR209624_C25	ERR209624_C25_CDS_0009	5808	5593	-	hypothetical protein	unknown function	21214	other	acetyltransferase	protein106551
ERR209624_C34	ERR209624_C34_CDS_0002	1113	148	-	anti-repressor	transcription regulation	4792	transcription regulation	anti-repressor	envhog_protein1282059
ERR209624_C34	ERR209624_C34_CDS_0003	2715	1165	-	hypothetical protein	unknown function	defensefinder	moron, auxiliary metabolic gene and host takeover	DefenseFinder protein	PrrC_1254
ERR209624_C34	ERR209624_C34_CDS_0004	3455	2718	-	hypothetical protein	unknown function	13700	moron, auxiliary metabolic gene and host takeover	FtsK/SpoIIIE-like protein	efam_protein235808
ERR209624_C34	ERR209624_C34_CDS_0005	4116	3460	-	hypothetical protein	unknown function	6007	lysis	endolysin	envhog_protein245478
ERR209624_C34	ERR209624_C34_CDS_0006	6947	4125	-	hypothetical protein	unknown function	defensefinder	moron, auxiliary metabolic gene and host takeover	DefenseFinder protein	RM_1257
ERR209624_C34	ERR209624_C34_CDS_0007	7264	6968	-	hypothetical protein	unknown function	1373	transcription regulation	transcriptional regulator	envhog_protein834408
ERR209624_C34	ERR209624_C34_CDS_0009	8627	7470	-	integrase	integration and excision	1	integration and excision	integrase	envhog_protein326359
ERR209624_C34	ERR209624_C34_CDS_0010	9241	8651	-	integrase	integration and excision	1	integration and excision	integrase	envhog_protein1831960
ERR209624_C38	ERR209624_C38_CDS_0002	1754	588	-	hypothetical protein	unknown function	defensefinder	moron, auxiliary metabolic gene and host takeover	DefenseFinder protein	CBASS_III_314
ERR209624_C38	ERR209624_C38_CDS_0005	2256	2966	+	hypothetical protein	unknown function	1	integration and excision	integrase	envhog_protein1775412
ERR209624_C38	ERR209624_C38_CDS_0007	3155	3379	+	hypothetical protein	unknown function	66	integration and excision	excisionase and transcriptional regulator	envhog_protein880051
ERR209624_C38	ERR209624_C38_CDS_0008	3385	3927	+	DnaD-like helicase loader	DNA, RNA and nucleotide metabolism	2514	DNA, RNA and nucleotide metabolism	DnaD-like helicase loader	envhog_protein1065979
ERR209624_C38	ERR209624_C38_CDS_0010	4504	4878	+	hypothetical protein	unknown function	248	transcription regulation	transcriptional activator	envhog_protein1759433
ERR209624_C38	ERR209624_C38_CDS_0013	5334	5960	+	ParB-like partition nuclease	DNA, RNA and nucleotide metabolism	620	DNA, RNA and nucleotide metabolism	ParB-like partition protein	protein106663
ERR209624_C38	ERR209624_C38_CDS_0014	5954	7354	+	hypothetical protein	unknown function	15396	DNA, RNA and nucleotide metabolism	ParB-like partition nuclease	efam_protein139493
ERR209624_C38	ERR209624_C38_CDS_0016	7831	8307	+	hypothetical protein	unknown function	57	head and packaging	terminase small subunit	protein778587
ERR209624_C38	ERR209624_C38_CDS_0017	8300	8674	+	terminase large subunit	head and packaging	15	head and packaging	terminase large subunit	envhog_protein854511
ERR209624_C41	ERR209624_C41_CDS_0002	1384	296	-	endonuclease	DNA, RNA and nucleotide metabolism	4225	DNA, RNA and nucleotide metabolism	endonuclease	envhog_protein1812063
ERR209624_C41	ERR209624_C41_CDS_0004	3374	1737	-	integrase	integration and excision	95	integration and excision	integrase	envhog_protein1859800
ERR209624_C41	ERR209624_C41_CDS_0006	5325	3832	-	hypothetical protein	unknown function	325	DNA, RNA and nucleotide metabolism	Dda-like helicase	envhog_protein387663
ERR209624_C47	ERR209624_C47_CDS_0003	1362	1901	+	HNH endonuclease	DNA, RNA and nucleotide metabolism	559	DNA, RNA and nucleotide metabolism	HNH endonuclease	envhog_protein696104
ERR209624_C48	ERR209624_C48_CDS_0001	1623	112	-	integrase	integration and excision	95	integration and excision	integrase	envhog_protein1717462
ERR209624_C48	ERR209624_C48_CDS_0007	3542	4714	+	hypothetical protein	unknown function	168	DNA, RNA and nucleotide metabolism	clamp loader of DNA polymerase	envhog_protein237982
ERR209624_C48	ERR209624_C48_CDS_0008	4692	5984	+	FtsK/SpoIIIE-like protein	moron, auxiliary metabolic gene and host takeover	1358	moron, auxiliary metabolic gene and host takeover	FtsK/SpoIIIE-like protein	envhog_protein1150330
ERR209624_C48	ERR209624_C48_CDS_0009	6131	6667	+	hypothetical protein	unknown function	6050	DNA, RNA and nucleotide metabolism	HNH endonuclease	envhog_protein1656641
ERR209624_C48	ERR209624_C48_CDS_0010	6682	7872	+	hypothetical protein	unknown function	2841	head and packaging	minor head protein	envhog_protein1012132
ERR209624_C76	ERR209624_C76_CDS_0001	902	3	-	hypothetical protein	unknown function	22739	moron, auxiliary metabolic gene and host takeover	GtrB-like O-antigen conversion	envhog_protein1740329
ERR209624_C76	ERR209624_C76_CDS_0003	2138	981	-	hypothetical protein	unknown function	vfdb	moron, auxiliary metabolic gene and host takeover	VFDB virulence factor protein	VFG005969
ERR209624_C76	ERR209624_C76_CDS_0004	3558	2149	-	hypothetical protein	unknown function	vfdb	moron, auxiliary metabolic gene and host takeover	VFDB virulence factor protein	VFG005866
ERR209624_C76	ERR209624_C76_CDS_0005	4516	3587	-	hypothetical protein	unknown function	vfdb	moron, auxiliary metabolic gene and host takeover	VFDB virulence factor protein	VFG005942
ERR209624_C76	ERR209624_C76_CDS_0006	5580	4513	-	hypothetical protein	unknown function	vfdb	moron, auxiliary metabolic gene and host takeover	VFDB virulence factor protein	VFG050195
ERR209624_C76	ERR209624_C76_CDS_0007	6590	5577	-	hypothetical protein	unknown function	18935	other	nitroreductase	envhog_protein2034402
ERR209624_C76	ERR209624_C76_CDS_0008	7752	6610	-	hypothetical protein	unknown function	vfdb	moron, auxiliary metabolic gene and host takeover	VFDB virulence factor protein	VFG002184
ERR209624_C95	ERR209624_C95_CDS_0001	2826	61	-	hypothetical protein	unknown function	5073	tail	tail fiber protein	envhog_protein2118221_2
ERR209624_C95	ERR209624_C95_CDS_0002	6981	2854	-	hypothetical protein	unknown function	5668	tail	tail fiber protein	envhog_protein1419181_1
ERR209624_C111	ERR209624_C111_CDS_0006	1060	1284	+	hypothetical protein	unknown function	3	transcription regulation	transcriptional repressor	protein413192
ERR209624_C111	ERR209624_C111_CDS_0007	1284	1883	+	hypothetical protein	unknown function	defensefinder	moron, auxiliary metabolic gene and host takeover	DefenseFinder protein	BREX_VI_235
ERR209624_C111	ERR209624_C111_CDS_0009	2463	5996	+	hypothetical protein	unknown function	defensefinder	moron, auxiliary metabolic gene and host takeover	DefenseFinder protein	SspBCDE_1498
ERR209624_C111	ERR209624_C111_CDS_0010	6011	9517	+	hypothetical protein	unknown function	16674	other	DNA methyltransferase	envhog_protein1654292_1
ERR209624_C111	ERR209624_C111_CDS_0011	9681	11357	+	hypothetical protein	unknown function	12156	DNA, RNA and nucleotide metabolism	DNA helicase	envhog_protein1011828
ERR209624_C117	ERR209624_C117_CDS_0002	372	2519	+	hypothetical protein	unknown function	2666	head and packaging	terminase large subunit	envhog_protein411961
ERR209624_C117	ERR209624_C117_CDS_0005	2804	4522	+	peptidase	other	6700	lysis	endolysin	envhog_protein2052115
ERR209624_C117	ERR209624_C117_CDS_0006	5372	4542	-	hypothetical protein	unknown function	1330	tail	tail protein	protein184359_1
ERR209624_C117	ERR209624_C117_CDS_0007	5710	5369	-	hypothetical protein	unknown function	31800	transcription regulation	transcriptional regulator	envhog_protein1584417
ERR209624_C117	ERR209624_C117_CDS_0009	8884	8114	-	ABC transporter	moron, auxiliary metabolic gene and host takeover	293	moron, auxiliary metabolic gene and host takeover	ABC transporter	envhog_protein1388888
ERR209624_C117	ERR209624_C117_CDS_0010	10161	8899	-	hypothetical protein	unknown function	1068	tail	tail length tape measure protein	envhog_protein777243
ERR209624_C117	ERR209624_C117_CDS_0012	10946	10359	-	hypothetical protein	unknown function	37443	moron, auxiliary metabolic gene and host takeover	toxin	envhog_protein1100172
ERR209624_C117	ERR209624_C117_CDS_0014	11485	11099	-	hypothetical protein	unknown function	2328	transcription regulation	transcriptional repressor	envhog_protein678450
ERR209624_C117	ERR209624_C117_CDS_0016	11625	12389	+	hypothetical protein	unknown function	vfdb	moron, auxiliary metabolic gene and host takeover	VFDB virulence factor protein	VFG012195
ERR209624_C117	ERR209624_C117_CDS_0017	12391	13734	+	hypothetical protein	unknown function	vfdb	moron, auxiliary metabolic gene and host takeover	VFDB virulence factor protein	VFG012193
ERR209624_C121	ERR209624_C121_CDS_0002	203	3271	+	hypothetical protein	unknown function	vfdb	moron, auxiliary metabolic gene and host takeover	VFDB virulence factor protein	VFG045638
ERR209624_C121	ERR209624_C121_CDS_0003	3392	4789	+	hypothetical protein	unknown function	16823	tail	tail length tape measure protein	envhog_protein524488
ERR209624_C131	ERR209624_C131_CDS_0006	1394	2419	+	hypothetical protein	unknown function	938	lysis	endolysin	envhog_protein187792
ERR209624_C131	ERR209624_C131_CDS_0020	6705	6004	-	hypothetical protein	unknown function	56	other	DNA methyltransferase	efam_protein115949
ERR209624_C131	ERR209624_C131_CDS_0023	7764	7204	-	hypothetical protein	unknown function	4603	other	alpha-2;3-sialyltransferase	envhog_protein110636
ERR209624_C131	ERR209624_C131_CDS_0027	9651	9094	-	hypothetical protein	unknown function	62	DNA, RNA and nucleotide metabolism	DNA helicase	efam_protein332878
ERR209624_C141	ERR209624_C141_CDS_0001	1	540	+	hypothetical protein	unknown function	1740	transcription regulation	RNA polymerase sigma factor	protein341164
ERR209624_C141	ERR209624_C141_CDS_0005	1442	3070	+	integrase	integration and excision	95	integration and excision	integrase	envhog_protein782886
ERR209624_C141	ERR209624_C141_CDS_0007	3152	4732	+	integrase	integration and excision	95	integration and excision	integrase	envhog_protein782886
ERR209624_C141	ERR209624_C141_CDS_0008	4717	5733	+	integrase	integration and excision	95	integration and excision	integrase	envhog_protein1392440
ERR209624_C143	ERR209624_C143_CDS_0001	3	389	+	hypothetical protein	unknown function	691	DNA, RNA and nucleotide metabolism	partition protein	envhog_protein1778936
ERR209624_C143	ERR209624_C143_CDS_0004	795	1940	+	DNA methyltransferase	other	116	other	DNA methyltransferase	protein450758
ERR209624_C143	ERR209624_C143_CDS_0005	1993	5586	+	hypothetical protein	unknown function	vfdb	moron, auxiliary metabolic gene and host takeover	VFDB virulence factor protein	VFG050212
ERR209624_C143	ERR209624_C143_CDS_0006	5493	7625	+	hypothetical protein	unknown function	vfdb	moron, auxiliary metabolic gene and host takeover	VFDB virulence factor protein	VFG042982
ERR209624_C143	ERR209624_C143_CDS_0007	7625	8350	+	hypothetical protein	unknown function	vfdb	moron, auxiliary metabolic gene and host takeover	VFDB virulence factor protein	VFG044212
ERR209624_C162	ERR209624_C162_CDS_0001	201	1	-	phosphoesterase	other	547	other	phosphoesterase	envhog_protein903860
ERR209624_C162	ERR209624_C162_CDS_0004	2501	1782	-	metallo-phosphoesterase	other	1649	other	metallo-phosphoesterase	envhog_protein1864844
ERR209624_C162	ERR209624_C162_CDS_0006	3039	2656	-	hypothetical protein	unknown function	1373	transcription regulation	transcriptional regulator	envhog_protein688200
ERR209624_C162	ERR209624_C162_CDS_0007	3183	3542	+	hypothetical protein	unknown function	1373	transcription regulation	transcriptional regulator	envhog_protein1669585
ERR209624_C162	ERR209624_C162_CDS_0008	3877	3584	-	transcriptional regulator	transcription regulation	1373	transcription regulation	transcriptional regulator	envhog_protein260989
ERR209624_C162	ERR209624_C162_CDS_0012	4692	5297	+	integrase	integration and excision	95	integration and excision	integrase	envhog_protein1026260
ERR209624_C162	ERR209624_C162_CDS_0013	5218	7170	+	integrase	integration and excision	95	integration and excision	integrase	envhog_protein1463040
ERR209624_C162	ERR209624_C162_CDS_0014	7216	7956	+	hypothetical protein	unknown function	95	integration and excision	integrase	envhog_protein1463040
ERR209624_C162	ERR209624_C162_CDS_0015	7868	8374	+	hypothetical protein	unknown function	95	integration and excision	integrase	envhog_protein1463040
ERR209624_C162	ERR209624_C162_CDS_0016	8355	9308	+	hypothetical protein	unknown function	4715	DNA, RNA and nucleotide metabolism	ParB-like partition protein	envhog_protein1705372
ERR209624_C162	ERR209624_C162_CDS_0017	9308	10177	+	hypothetical protein	unknown function	1033	DNA, RNA and nucleotide metabolism	ParB-like partition protein	envhog_protein988127
ERR209624_C162	ERR209624_C162_CDS_0021	12755	11496	-	hypothetical protein	unknown function	vfdb	moron, auxiliary metabolic gene and host takeover	VFDB virulence factor protein	VFG045567
ERR209624_C162	ERR209624_C162_CDS_0022	13079	12759	-	hypothetical protein	unknown function	1373	transcription regulation	transcriptional regulator	envhog_protein1146480
ERR209624_C162	ERR209624_C162_CDS_0023	14792	13146	-	integrase	integration and excision	95	integration and excision	integrase	envhog_protein2037065
ERR209624_C162	ERR209624_C162_CDS_0024	15654	14749	-	integrase	integration and excision	7701	DNA, RNA and nucleotide metabolism	DNA invertase	envhog_protein884767
ERR209624_C162	ERR209624_C162_CDS_0025	17213	15672	-	integrase	integration and excision	95	integration and excision	integrase	envhog_protein2085442
ERR209624_C162	ERR209624_C162_CDS_0029	18729	18121	-	hypothetical protein	unknown function	1740	transcription regulation	RNA polymerase sigma factor	protein341164
ERR209624_C162	ERR209624_C162_CDS_0031	19775	19041	-	hypothetical protein	unknown function	87	other	metallo-protease	protein702838
ERR209624_C162	ERR209624_C162_CDS_0032	20029	19778	-	hypothetical protein	unknown function	netflax		hypothetical protein	WP_008396548.1
ERR209624_C162	ERR209624_C162_CDS_0035	20293	20715	+	transcriptional repressor	transcription regulation	1994	DNA, RNA and nucleotide metabolism	DNA binding protein	envhog_protein1269251
ERR209624_C162	ERR209624_C162_CDS_0036	20787	21302	+	metallo-protease	other	87	other	metallo-protease	envhog_protein1458608
ERR209624_C170	ERR209624_C170_CDS_0001	13	699	+	hypothetical protein	unknown function	26699	other	DNA methyltransferase	envhog_protein992057
ERR209624_C170	ERR209624_C170_CDS_0007	2655	4475	+	hypothetical protein	unknown function	10428	other	L-glutamine-D-fructose-6-phosphate aminotransferase	protein836362
ERR209624_C170	ERR209624_C170_CDS_0009	4716	4979	+	DNA binding protein	DNA, RNA and nucleotide metabolism	11420	DNA, RNA and nucleotide metabolism	DNA binding protein	envhog_protein1280392
ERR209624_C170	ERR209624_C170_CDS_0011	5276	6472	+	hypothetical protein	unknown function	5302	tail	tail protein	envhog_protein564199
ERR209624_C177	ERR209624_C177_CDS_0003	829	2442	+	integrase	integration and excision	95	integration and excision	integrase	envhog_protein782886
ERR209624_C177	ERR209624_C177_CDS_0004	2507	3019	+	hypothetical protein	unknown function	581	head and packaging	minor head protein	envhog_protein947728
ERR209624_C177	ERR209624_C177_CDS_0006	3764	3423	-	hypothetical protein	unknown function	1373	transcription regulation	transcriptional regulator	envhog_protein1412934
ERR209624_C177	ERR209624_C177_CDS_0008	4021	5010	+	hypothetical protein	unknown function	296	integration and excision	DNA transposition protein	protein233958
ERR209624_C177	ERR209624_C177_CDS_0009	4994	5485	+	hypothetical protein	unknown function	95	integration and excision	integrase	envhog_protein303927
ERR209624_C177	ERR209624_C177_CDS_0010	5482	7380	+	integrase	integration and excision	95	integration and excision	integrase	envhog_protein1463040
ERR209624_C177	ERR209624_C177_CDS_0011	7322	8140	+	hypothetical protein	unknown function	95	integration and excision	integrase	envhog_protein1463040
ERR209624_C177	ERR209624_C177_CDS_0012	8137	8532	+	hypothetical protein	unknown function	95	integration and excision	integrase	envhog_protein1463040
ERR209624_C177	ERR209624_C177_CDS_0013	8608	8922	+	hypothetical protein	unknown function	1373	transcription regulation	transcriptional regulator	envhog_protein1160364
ERR209624_C177	ERR209624_C177_CDS_0015	9186	9563	+	transcriptional repressor	transcription regulation	4583	transcription regulation	transcriptional repressor	envhog_protein110094
ERR209624_C177	ERR209624_C177_CDS_0019	10331	10687	+	hypothetical protein	unknown function	95	integration and excision	integrase	envhog_protein1463040
ERR209624_C177	ERR209624_C177_CDS_0021	10900	11883	+	hypothetical protein	unknown function	3300	integration and excision	transposase	envhog_protein478085
ERR209624_C239	ERR209624_C239_CDS_0002	844	206	-	hypothetical protein	unknown function	vfdb	moron, auxiliary metabolic gene and host takeover	VFDB virulence factor protein	VFG041575
ERR209624_C239	ERR209624_C239_CDS_0003	2129	822	-	hypothetical protein	unknown function	vfdb	moron, auxiliary metabolic gene and host takeover	VFDB virulence factor protein	VFG042241
ERR209624_C239	ERR209624_C239_CDS_0004	3793	2126	-	hypothetical protein	unknown function	10912	other	kinase	envhog_protein810438
ERR209624_C239	ERR209624_C239_CDS_0008	4274	4597	+	hypothetical protein	unknown function	581	head and packaging	minor head protein	envhog_protein318307
ERR209624_C239	ERR209624_C239_CDS_0013	6333	5470	-	hypothetical protein	unknown function	2645	tail	major tail protein	envhog_protein1890368
ERR209624_C239	ERR209624_C239_CDS_0014	7401	6391	-	hypothetical protein	unknown function	vfdb	moron, auxiliary metabolic gene and host takeover	VFDB virulence factor protein	VFG043489
ERR209624_C331	ERR209624_C331_CDS_0018	5207	6691	+	Dda-like helicase	DNA, RNA and nucleotide metabolism	325	DNA, RNA and nucleotide metabolism	Dda-like helicase	protein440623
ERR209624_C331	ERR209624_C331_CDS_0019	6681	7214	+	hypothetical protein	unknown function	17	DNA, RNA and nucleotide metabolism	DNA polymerase	protein437270
ERR209624_C331	ERR209624_C331_CDS_0020	7224	8537	+	DNA polymerase	DNA, RNA and nucleotide metabolism	1252	DNA, RNA and nucleotide metabolism	DNA polymerase	protein155856
ERR209624_C331	ERR209624_C331_CDS_0023	8810	9517	+	homing endonuclease	DNA, RNA and nucleotide metabolism	314	DNA, RNA and nucleotide metabolism	homing endonuclease	envhog_protein146763
ERR209624_C331	ERR209624_C331_CDS_0024	9580	10035	+	DNA polymerase	DNA, RNA and nucleotide metabolism	1252	DNA, RNA and nucleotide metabolism	DNA polymerase	envhog_protein672975
ERR209624_C331	ERR209624_C331_CDS_0026	10286	10990	+	homing endonuclease	DNA, RNA and nucleotide metabolism	7168	DNA, RNA and nucleotide metabolism	homing endonuclease	envhog_protein438423
ERR209624_C331	ERR209624_C331_CDS_0027	11108	11593	+	DNA polymerase	DNA, RNA and nucleotide metabolism
ERR209624_C331	ERR209624_C331_CDS_0028	11586	13013	+	hypothetical protein	unknown function	16	DNA, RNA and nucleotide metabolism	DNA helicase	envhog_protein702694
ERR209624_C331	ERR209624_C331_CDS_0029	13067	14056	+	hypothetical protein	unknown function	561	DNA, RNA and nucleotide metabolism	RecT-like ssDNA annealing protein	envhog_protein1726861
ERR209624_C331	ERR209624_C331_CDS_0032	16213	17391	+	DNA primase	DNA, RNA and nucleotide metabolism	12622	DNA, RNA and nucleotide metabolism	DNA primase	envhog_protein1903957
ERR209624_C331	ERR209624_C331_CDS_0035	18294	19508	+	ATP-dependent DNA ligase	DNA, RNA and nucleotide metabolism	114	DNA, RNA and nucleotide metabolism	ATP-dependent DNA ligase	envhog_protein705417
ERR209624_C331	ERR209624_C331_CDS_0038	20157	20879	+	deoxynucleoside monophosphate kinase	other	139	other	deoxynucleoside monophosphate kinase	envhog_protein522484
ERR209624_C331	ERR209624_C331_CDS_0045	22152	22928	+	Mu Gam-like end protection	DNA, RNA and nucleotide metabolism	253	DNA, RNA and nucleotide metabolism	Mu Gam-like end protection	envhog_protein228099
ERR209624_C331	ERR209624_C331_CDS_0046	22932	24005	+	hypothetical protein	unknown function	1	integration and excision	integrase	efam_protein164906
ERR209624_C331	ERR209624_C331_CDS_0047	24021	24623	+	dUTPase	DNA, RNA and nucleotide metabolism	135	DNA, RNA and nucleotide metabolism	dUTPase	envhog_protein1393084
ERR209624_C331	ERR209624_C331_CDS_0049	24785	25162	+	hypothetical protein	unknown function	22	DNA, RNA and nucleotide metabolism	thioredoxin domain	envhog_protein1338988
ERR209624_C331	ERR209624_C331_CDS_0050	25155	25418	+	hypothetical protein	unknown function	22	DNA, RNA and nucleotide metabolism	thioredoxin domain	envhog_protein1889700
ERR209624_C331	ERR209624_C331_CDS_0055	27483	28112	+	hypothetical protein	unknown function	acr	moron, auxiliary metabolic gene and host takeover	anti-CRISPR protein	AcrIIA7_WP_099062421.1
ERR209624_C331	ERR209624_C331_CDS_0059	48521	42102	-	hypothetical protein	unknown function	16227	head and packaging	virion structural protein	envhog_protein2127198_1
ERR209624_C331	ERR209624_C331_CDS_0060	51123	48523	-	hypothetical protein	unknown function	669	lysis	endolysin	envhog_protein31796_1
ERR209624_C331	ERR209624_C331_CDS_0061	53880	51127	-	hypothetical protein	unknown function	7	lysis	endolysin	envhog_protein1538048_1
ERR209624_C331	ERR209624_C331_CDS_0062	54530	53991	-	HNH endonuclease	DNA, RNA and nucleotide metabolism	4578	DNA, RNA and nucleotide metabolism	HNH endonuclease	envhog_protein1790402
ERR209624_C331	ERR209624_C331_CDS_0064	59991	55264	-	hypothetical protein	unknown function	15100	head and packaging	virion structural protein	envhog_protein1642038_2
ERR209624_C331	ERR209624_C331_CDS_0065	60945	59998	-	hypothetical protein	unknown function	13977	head and packaging	virion structural protein	envhog_protein2037995
ERR209624_C331	ERR209624_C331_CDS_0067	62589	61912	-	hypothetical protein	unknown function	9863	head and packaging	virion structural protein	envhog_protein426452
ERR209624_C331	ERR209624_C331_CDS_0068	64035	62593	-	hypothetical protein	unknown function	1056	tail	fibritin neck whisker	envhog_protein975140
ERR209624_C331	ERR209624_C331_CDS_0072	69907	66650	-	hypothetical protein	unknown function	8401	other	beta-propeller repeat protein	envhog_protein860460_1
ERR209624_C331	ERR209624_C331_CDS_0075	71065	70670	-	hypothetical protein	unknown function	21241	other	protease	envhog_protein2083034
ERR209624_C331	ERR209624_C331_CDS_0076	72357	71062	-	hypothetical protein	unknown function	18629	tail	tail protein	envhog_protein1148217
ERR209624_C331	ERR209624_C331_CDS_0077	73725	72442	-	hypothetical protein	unknown function	17587	tail	tail fiber protein	envhog_protein1220031
ERR209624_C331	ERR209624_C331_CDS_0078	74809	73748	-	hypothetical protein	unknown function	23820	tail	tail fiber protein	envhog_protein1311774_2
ERR209624_C331	ERR209624_C331_CDS_0080	78893	77535	-	hypothetical protein	unknown function	22201	tail	tail fiber protein	envhog_protein1470496_1
ERR209624_C331	ERR209624_C331_CDS_0081	80293	78899	-	hypothetical protein	unknown function	28673	tail	tail protein	envhog_protein1814650_1
ERR209624_C331	ERR209624_C331_CDS_0085	82653	81757	-	hypothetical protein	unknown function	563	head and packaging	virion structural protein	envhog_protein1856313
ERR209624_C331	ERR209624_C331_CDS_0086	83349	82684	-	hypothetical protein	unknown function	14543	head and packaging	virion structural protein	envhog_protein1594422
ERR209624_C331	ERR209624_C331_CDS_0088	85995	84523	-	major head protein	head and packaging	11589	head and packaging	major head protein	protein410000
ERR209624_C331	ERR209624_C331_CDS_0091	90150	87712	-	portal protein	head and packaging	6547	head and packaging	portal protein	protein502626
ERR209624_C331	ERR209624_C331_CDS_0092	92424	90163	-	terminase large subunit	head and packaging	6681	head and packaging	terminase large subunit	protein795807
ERR209624_C331	ERR209624_C331_CDS_0095	93481	93062	-	endolysin	lysis	315	lysis	endolysin	envhog_protein1060253
ERR209624_C331	ERR209624_C331_CDS_0098	95066	94014	-	hypothetical protein	unknown function	298	DNA, RNA and nucleotide metabolism	exonuclease	protein587663
ERR209624_C331	ERR209624_C331_CDS_0099	95763	95002	-	HNH endonuclease	DNA, RNA and nucleotide metabolism	59	DNA, RNA and nucleotide metabolism	HNH endonuclease	envhog_protein1876757
ERR209624_C348	ERR209624_C348_CDS_0001	1	264	+	hypothetical protein	unknown function	4646	integration and excision	transposase	envhog_protein1156397
ERR209624_C348	ERR209624_C348_CDS_0006	5055	1933	-	hypothetical protein	unknown function	16	DNA, RNA and nucleotide metabolism	DNA helicase	envhog_protein1629028
ERR209624_C348	ERR209624_C348_CDS_0007	5452	5093	-	hypothetical protein	unknown function	3206	DNA, RNA and nucleotide metabolism	Avd protein of DGR	envhog_protein1794865
ERR209624_C348	ERR209624_C348_CDS_0008	7427	5496	-	methyltransferase	other	67	other	DNA methyltransferase	envhog_protein2056445
ERR209624_C348	ERR209624_C348_CDS_0009	7923	7441	-	hypothetical protein	unknown function	defensefinder	moron, auxiliary metabolic gene and host takeover	DefenseFinder protein	Thoeris_I_1525
ERR209624_C348	ERR209624_C348_CDS_0012	12224	8985	-	hypothetical protein	unknown function	defensefinder	moron, auxiliary metabolic gene and host takeover	DefenseFinder protein	Gao_RL_789
ERR209624_C348	ERR209624_C348_CDS_0021	14476	15447	+	hypothetical protein	unknown function	50	DNA, RNA and nucleotide metabolism	DnaC-like helicase loader	envhog_protein830594
ERR209624_C348	ERR209624_C348_CDS_0022	15440	16747	+	FtsK/SpoIIIE-like protein	moron, auxiliary metabolic gene and host takeover	1358	moron, auxiliary metabolic gene and host takeover	FtsK/SpoIIIE-like protein	envhog_protein1150330
ERR209624_C348	ERR209624_C348_CDS_0023	16763	16975	+	hypothetical protein	unknown function	10045	DNA, RNA and nucleotide metabolism	HTH DNA binding protein	envhog_protein1634673
ERR209624_C348	ERR209624_C348_CDS_0024	17063	18241	+	integrase	integration and excision	1	integration and excision	integrase	envhog_protein1518799
ERR209624_C348	ERR209624_C348_CDS_0028	24451	20909	-	hypothetical protein	unknown function	defensefinder	moron, auxiliary metabolic gene and host takeover	DefenseFinder protein	DdmDE_444
ERR209624_C348	ERR209624_C348_CDS_0029	25470	24466	-	hypothetical protein	unknown function	192	DNA, RNA and nucleotide metabolism	DNA polymerase exonuclease subunit	envhog_protein2074899_3
ERR209624_C348	ERR209624_C348_CDS_0030	25495	26739	+	DNA methyltransferase	other	56	other	DNA methyltransferase	envhog_protein499195
ERR209624_C348	ERR209624_C348_CDS_0035	28289	28987	+	hypothetical protein	unknown function	620	DNA, RNA and nucleotide metabolism	ParB-like partition protein	envhog_protein330392
ERR209624_C348	ERR209624_C348_CDS_0037	29114	29734	+	hypothetical protein	unknown function	21214	other	acetyltransferase	envhog_protein1654592
ERR209624_C368	ERR209624_C368_CDS_0001	844	2	-	head morphogenesis	head and packaging	2468	head and packaging	head morphogenesis	envhog_protein251630
ERR209624_C368	ERR209624_C368_CDS_0002	2205	847	-	portal protein	head and packaging	64	head and packaging	portal protein	envhog_protein562036
ERR209624_C368	ERR209624_C368_CDS_0003	3261	2212	-	terminase large subunit	head and packaging	10250	head and packaging	terminase large subunit	envhog_protein1504392
ERR209624_C368	ERR209624_C368_CDS_0005	3829	3404	-	terminase small subunit	head and packaging	309	head and packaging	terminase small subunit	envhog_protein524085
ERR209624_C368	ERR209624_C368_CDS_0008	4561	4259	-	hypothetical protein	unknown function	9298	other	radical SAM domain protein	envhog_protein850057
ERR209624_C368	ERR209624_C368_CDS_0010	5186	4869	-	hypothetical protein	unknown function	135	DNA, RNA and nucleotide metabolism	dUTPase	envhog_protein1710539
ERR209624_C368	ERR209624_C368_CDS_0012	7046	5511	-	hypothetical protein	unknown function	116	other	DNA methyltransferase	protein450800
ERR209624_C368	ERR209624_C368_CDS_0015	8594	7542	-	hypothetical protein	unknown function	3767	DNA, RNA and nucleotide metabolism	nucleoid associated protein	protein626736
ERR209624_C368	ERR209624_C368_CDS_0016	9195	8701	-	Holliday junction resolvase	DNA, RNA and nucleotide metabolism	190	DNA, RNA and nucleotide metabolism	Holliday junction resolvase	envhog_protein2075160
ERR209624_C368	ERR209624_C368_CDS_0018	10370	9804	-	hypothetical protein	unknown function	72	DNA, RNA and nucleotide metabolism	NinB/ Orf homologous recombination mediator	envhog_protein1437235
ERR209624_C368	ERR209624_C368_CDS_0019	10941	10372	-	Erf-like ssDNA annealing protein	DNA, RNA and nucleotide metabolism	155	DNA, RNA and nucleotide metabolism	Erf-like ssDNA annealing protein	envhog_protein974660
ERR209624_C368	ERR209624_C368_CDS_0020	11408	10947	-	Mu Gam-like end protection	DNA, RNA and nucleotide metabolism	253	DNA, RNA and nucleotide metabolism	Mu Gam-like end protection	envhog_protein1217843
ERR209624_C368	ERR209624_C368_CDS_0023	12447	11779	-	hypothetical protein	unknown function	5708	DNA, RNA and nucleotide metabolism	DnaD-like helicase loader	envhog_protein610360
ERR209624_C368	ERR209624_C368_CDS_0024	13225	12425	-	replication initiation protein	DNA, RNA and nucleotide metabolism	4707	DNA, RNA and nucleotide metabolism	replication initiation protein	envhog_protein1155806
ERR209624_C368	ERR209624_C368_CDS_0026	13666	13454	-	transcriptional regulator	transcription regulation	4	transcription regulation	transcriptional repressor	envhog_protein2151074
ERR209624_C368	ERR209624_C368_CDS_0027	14367	13669	-	anti-repressor Ant	transcription regulation	463	transcription regulation	anti-repressor	envhog_protein341114
ERR209624_C368	ERR209624_C368_CDS_0031	14992	15372	+	hypothetical protein	unknown function	2328	transcription regulation	transcriptional repressor	envhog_protein626011
ERR209624_C368	ERR209624_C368_CDS_0033	15511	16278	+	hypothetical protein	unknown function	4980	moron, auxiliary metabolic gene and host takeover	superinfection exclusion	envhog_protein20526
ERR209624_C368	ERR209624_C368_CDS_0038	17455	17700	+	hypothetical protein	unknown function	1373	transcription regulation	transcriptional regulator	envhog_protein154899
ERR209624_C368	ERR209624_C368_CDS_0039	17783	18412	+	transcriptional regulator	transcription regulation	4836	transcription regulation	CII-like regulator	envhog_protein1938757
ERR209624_C368	ERR209624_C368_CDS_0040	18454	19791	+	integrase	integration and excision	95	integration and excision	integrase	envhog_protein1910072
ERR209624_C368	ERR209624_C368_CDS_0041	20301	19798	-	RNA polymerase sigma factor	transcription regulation	351	transcription regulation	RNA polymerase sigma factor	envhog_protein2140023
ERR209624_C393	ERR209624_C393_CDS_0005	691	1038	+	hypothetical protein	unknown function	843	DNA, RNA and nucleotide metabolism	Holliday junction resolvase	envhog_protein142194
ERR209624_C393	ERR209624_C393_CDS_0006	1043	2410	+	DNA helicase	DNA, RNA and nucleotide metabolism	16	DNA, RNA and nucleotide metabolism	DNA helicase	envhog_protein950467
ERR209624_C393	ERR209624_C393_CDS_0018	5647	6123	+	transcriptional regulator	transcription regulation	36	transcription regulation	transcriptional regulator	envhog_protein1079280
ERR209624_C398	ERR209624_C398_CDS_0006	3675	4238	+	hypothetical protein	unknown function	defensefinder	moron, auxiliary metabolic gene and host takeover	DefenseFinder protein	AbiE_35
ERR209624_C398	ERR209624_C398_CDS_0008	4416	5111	+	hypothetical protein	unknown function	defensefinder	moron, auxiliary metabolic gene and host takeover	DefenseFinder protein	AbiE_36
ERR209624_C398	ERR209624_C398_CDS_0009	5104	5421	+	hypothetical protein	unknown function	246	other	NinI-like serine-threonine phosphatase	envhog_protein557195
ERR209624_C398	ERR209624_C398_CDS_0013	8119	7064	-	hypothetical protein	unknown function	defensefinder	moron, auxiliary metabolic gene and host takeover	DefenseFinder protein	Dazbog_440
ERR209624_C404	ERR209624_C404_CDS_0001	422	3	-	hypothetical protein	unknown function	6015	DNA, RNA and nucleotide metabolism	single strand DNA binding protein	envhog_protein1890973
ERR209624_C404	ERR209624_C404_CDS_0004	2057	1032	-	hypothetical protein	unknown function	434	DNA, RNA and nucleotide metabolism	RecE-like recombination exonuclease	envhog_protein510620
ERR209624_C404	ERR209624_C404_CDS_0005	4564	2054	-	DNA polymerase	DNA, RNA and nucleotide metabolism	1252	DNA, RNA and nucleotide metabolism	DNA polymerase	envhog_protein1708582
ERR209624_C404	ERR209624_C404_CDS_0006	5385	4564	-	hypothetical protein	unknown function	16	DNA, RNA and nucleotide metabolism	DNA helicase	protein402418
ERR209624_C438	ERR209624_C438_CDS_0001	2243	576	-	integrase	integration and excision	1	integration and excision	integrase	envhog_protein1596362
ERR209624_C438	ERR209624_C438_CDS_0005	3136	4188	+	RecE-like recombination exonuclease	DNA, RNA and nucleotide metabolism	434	DNA, RNA and nucleotide metabolism	RecE-like recombination exonuclease	envhog_protein546299
ERR209624_C438	ERR209624_C438_CDS_0006	4280	5767	+	exonuclease V	DNA, RNA and nucleotide metabolism	4412	DNA, RNA and nucleotide metabolism	exonuclease V	envhog_protein1219214
ERR209624_C445	ERR209624_C445_CDS_0004	1129	3570	+	DNA topoisomerase II	DNA, RNA and nucleotide metabolism	28877	DNA, RNA and nucleotide metabolism	DNA topoisomerase II	envhog_protein1815578
ERR209624_C445	ERR209624_C445_CDS_0005	3668	5149	+	hypothetical protein	unknown function	vfdb	moron, auxiliary metabolic gene and host takeover	VFDB virulence factor protein	VFG050222
ERR209624_C485	ERR209624_C485_CDS_0004	2859	6449	+	DNA polymerase	DNA, RNA and nucleotide metabolism	405	DNA, RNA and nucleotide metabolism	DNA polymerase	protein667811_1
ERR209624_C499	ERR209624_C499_CDS_0001	1	516	+	hypothetical protein	unknown function	5240	tail	tail fiber protein	envhog_protein2075671
ERR209624_C499	ERR209624_C499_CDS_0002	561	1103	+	phosphoesterase	other	547	other	phosphoesterase	envhog_protein1640289
ERR209624_C499	ERR209624_C499_CDS_0003	1104	1961	+	hypothetical protein	unknown function	2599	moron, auxiliary metabolic gene and host takeover	ribosomal protein S6 glutaminyl transferase	envhog_protein455450
ERR209624_C499	ERR209624_C499_CDS_0006	2472	3464	+	metallo-phosphoesterase	other	1649	other	metallo-phosphoesterase	envhog_protein558131
ERR209624_C499	ERR209624_C499_CDS_0008	4153	4590	+	hypothetical protein	unknown function	883	moron, auxiliary metabolic gene and host takeover	flavodoxin	envhog_protein26967
ERR209624_C499	ERR209624_C499_CDS_0009	5002	4661	-	hypothetical protein	unknown function	80	head and packaging	head maturation protease	protein772228
ERR209624_C499	ERR209624_C499_CDS_0010	5276	4992	-	hypothetical protein	unknown function	1373	transcription regulation	transcriptional regulator	envhog_protein1778836
ERR209624_C499	ERR209624_C499_CDS_0013	5758	6972	+	tRNA splicing ligase	DNA, RNA and nucleotide metabolism	1075	DNA, RNA and nucleotide metabolism	tRNA splicing ligase	envhog_protein1207413
ERR209624_C499	ERR209624_C499_CDS_0014	7034	7288	+	hypothetical protein	unknown function	3	transcription regulation	transcriptional repressor	envhog_protein703361
ERR209624_C499	ERR209624_C499_CDS_0017	8408	9361	+	integrase	integration and excision	1	integration and excision	integrase	envhog_protein1233930
ERR209624_C543	ERR209624_C543_CDS_0001	1161	1	-	tail length tape measure protein	tail	339	tail	tail length tape measure protein	envhog_protein1853570
ERR209624_C543	ERR209624_C543_CDS_0002	2054	1224	-	hypothetical protein	unknown function	11303	tail	tail fiber protein	envhog_protein419488
ERR209624_C543	ERR209624_C543_CDS_0003	2830	2303	-	hypothetical protein	unknown function	313	tail	Tail assembly chaperone	envhog_protein979017
ERR209624_C543	ERR209624_C543_CDS_0005	4200	3259	-	hypothetical protein	unknown function	290	tail	minor tail protein	protein350201
ERR209624_C543	ERR209624_C543_CDS_0007	5479	5051	-	tail terminator	connector	4204	connector	tail terminator	protein306208
ERR209624_C543	ERR209624_C543_CDS_0008	6044	5463	-	hypothetical protein	unknown function	1924	tail	minor tail protein	envhog_protein538688
ERR209624_C543	ERR209624_C543_CDS_0012	7627	6605	-	major head protein	head and packaging	29	head and packaging	major head protein	envhog_protein2120756
ERR209624_C543	ERR209624_C543_CDS_0013	8003	7638	-	hypothetical protein	unknown function	19421	head and packaging	head decoration	envhog_protein1388411
ERR209624_C543	ERR209624_C543_CDS_0014	9114	8005	-	head maturation protease	head and packaging	53	head and packaging	head maturation protease	envhog_protein2036174
ERR209624_C543	ERR209624_C543_CDS_0015	10579	9098	-	portal protein	head and packaging	21	head and packaging	portal protein	protein596189
ERR209624_C543	ERR209624_C543_CDS_0016	11533	10652	-	abortive infection resistance protein	moron, auxiliary metabolic gene and host takeover	2158	moron, auxiliary metabolic gene and host takeover	abortive infection resistance protein	envhog_protein946665
ERR209624_C543	ERR209624_C543_CDS_0018	11909	11682	-	head-tail adaptor Ad1	connector	75	connector	head-tail adaptor Ad1	envhog_protein1592291
ERR209624_C543	ERR209624_C543_CDS_0019	13445	11919	-	terminase large subunit	head and packaging	15	head and packaging	terminase large subunit	envhog_protein1433117
ERR209624_C557	ERR209624_C557_CDS_0002	1178	252	-	integrase	integration and excision	1	integration and excision	integrase	envhog_protein601541
ERR209624_C557	ERR209624_C557_CDS_0007	2263	1769	-	hypothetical protein	unknown function	10183	other	DNA methyltransferase	efam_protein179547
ERR209624_C557	ERR209624_C557_CDS_0009	3335	2688	-	hypothetical protein	unknown function	116	other	DNA methyltransferase	efam_protein94415
ERR209624_C557	ERR209624_C557_CDS_0010	4585	3344	-	hypothetical protein	unknown function	defensefinder	moron, auxiliary metabolic gene and host takeover	DefenseFinder protein	RM_1255
ERR209624_C557	ERR209624_C557_CDS_0011	7091	4530	-	hypothetical protein	unknown function	defensefinder	moron, auxiliary metabolic gene and host takeover	DefenseFinder protein	PrrC_1254
ERR209624_C557	ERR209624_C557_CDS_0016	7781	10963	+	hypothetical protein	unknown function	defensefinder	moron, auxiliary metabolic gene and host takeover	DefenseFinder protein	RM_1257
ERR209624_C557	ERR209624_C557_CDS_0017	10975	11721	+	hypothetical protein	unknown function	7620	transcription regulation	transcriptional regulator	envhog_protein614159
ERR209624_C585	ERR209624_C585_CDS_0001	1	5685	+	tail length tape measure protein	tail	4372	tail	tail length tape measure protein	envhog_protein1785437
ERR209624_C585	ERR209624_C585_CDS_0002	5705	6493	+	hypothetical protein	unknown function	33	tail	distal tail protein Dit	envhog_protein1019921
ERR209624_C585	ERR209624_C585_CDS_0003	6493	7995	+	minor head protein	head and packaging	1067	head and packaging	minor head protein	envhog_protein700132_1
ERR209624_C585	ERR209624_C585_CDS_0004	7996	9963	+	hypothetical protein	unknown function	215	head and packaging	structural protein with Ig domain	envhog_protein1674988_1
ERR209624_C585	ERR209624_C585_CDS_0010	11673	12074	+	hypothetical protein	unknown function	5073	tail	tail fiber protein	envhog_protein1934472_1
ERR209624_C585	ERR209624_C585_CDS_0012	12714	13094	+	hypothetical protein	unknown function	2606	head and packaging	terminase small subunit	efam_protein144492
ERR209624_C585	ERR209624_C585_CDS_0014	13437	13652	+	holin	lysis	881	lysis	holin	envhog_protein30853
ERR209624_C608	ERR209624_C608_CDS_0002	1500	2468	+	hypothetical protein	unknown function	18474	other	hydrolase	envhog_protein117795
ERR209624_C608	ERR209624_C608_CDS_0003	2470	3057	+	hypothetical protein	unknown function	108	other	Lom outer membrane protein	envhog_protein1668587
ERR209624_C608	ERR209624_C608_CDS_0004	3120	4148	+	hypothetical protein	unknown function	5302	tail	tail protein	envhog_protein116065
ERR209624_C608	ERR209624_C608_CDS_0005	4226	6805	+	hypothetical protein	unknown function	38766	head and packaging	virion structural protein	envhog_protein243096
ERR209624_C608	ERR209624_C608_CDS_0006	6811	7380	+	hypothetical protein	unknown function	108	other	Lom outer membrane protein	envhog_protein1542406
ERR209624_C608	ERR209624_C608_CDS_0007	7383	9038	+	hypothetical protein	unknown function	26111	moron, auxiliary metabolic gene and host takeover	membrane protein	envhog_protein955863
ERR209624_C608	ERR209624_C608_CDS_0009	9259	9693	+	hypothetical protein	unknown function	5668	tail	tail fiber protein	envhog_protein1247459
ERR209624_C608	ERR209624_C608_CDS_0010	9745	11754	+	hypothetical protein	unknown function	13211	tail	baseplate hub subunit and tail lysozyme	envhog_protein372616_1
ERR209624_C608	ERR209624_C608_CDS_0013	13182	13925	+	hypothetical protein	unknown function	2071	other	ATPase	envhog_protein423491
ERR209624_C645	ERR209624_C645_CDS_0001	376	2	-	tail fiber assembly	tail	863	tail	tail fiber assembly	envhog_protein1281467
ERR209624_C645	ERR209624_C645_CDS_0003	2146	725	-	hypothetical protein	unknown function	372	tail	tail protein	envhog_protein1228763
ERR209624_C645	ERR209624_C645_CDS_0004	4476	2173	-	hypothetical protein	unknown function	1887	tail	tail protein	envhog_protein1161513_1
ERR209624_C645	ERR209624_C645_CDS_0007	7327	5258	-	hypothetical protein	unknown function	332	connector	head-tail adaptor	envhog_protein844927
ERR209624_C645	ERR209624_C645_CDS_0008	8788	7337	-	hypothetical protein	unknown function	2	head and packaging	terminase large subunit	protein423564
ERR209624_C645	ERR209624_C645_CDS_0011	10331	9906	-	terminase small subunit	head and packaging	4044	head and packaging	terminase small subunit	envhog_protein590778
ERR209624_C645	ERR209624_C645_CDS_0015	12099	10990	-	transposase	integration and excision	12300	integration and excision	transposase	envhog_protein2015708
ERR209624_C645	ERR209624_C645_CDS_0016	12322	12149	-	transposase	integration and excision
ERR209624_C651	ERR209624_C651_CDS_0002	221	745	+	hypothetical protein	unknown function	1238	moron, auxiliary metabolic gene and host takeover	phosphoheptose isomerase	envhog_protein95145
ERR209624_C651	ERR209624_C651_CDS_0003	762	1364	+	hypothetical protein	unknown function	85	DNA, RNA and nucleotide metabolism	thymidylate synthase	envhog_protein2021770
ERR209624_C651	ERR209624_C651_CDS_0004	1380	2471	+	RNA ligase and tail fiber protein attachment catalyst	tail	562	tail	RNA ligase and tail fiber protein attachment catalyst	envhog_protein272953
ERR209624_C651	ERR209624_C651_CDS_0007	3300	4190	+	hypothetical protein	unknown function	562	tail	RNA ligase and tail fiber protein attachment catalyst	envhog_protein749601
ERR209624_C651	ERR209624_C651_CDS_0010	4792	6171	+	hypothetical protein	unknown function	12409	other	dehydrogenase	envhog_protein600259
ERR209624_C651	ERR209624_C651_CDS_0012	6526	7227	+	metallo-phosphoesterase	other	1649	other	metallo-phosphoesterase	envhog_protein1864844
ERR209624_C741	ERR209624_C741_CDS_0002	1356	241	-	hypothetical protein	unknown function	vfdb	moron, auxiliary metabolic gene and host takeover	VFDB virulence factor protein	VFG002182
ERR209624_C741	ERR209624_C741_CDS_0004	1631	3082	+	hypothetical protein	unknown function	vfdb	moron, auxiliary metabolic gene and host takeover	VFDB virulence factor protein	VFG005844
ERR209624_C741	ERR209624_C741_CDS_0005	3075	4283	+	hypothetical protein	unknown function	19842	DNA, RNA and nucleotide metabolism	polymerase	envhog_protein1128552
ERR209624_C741	ERR209624_C741_CDS_0006	4280	5113	+	hypothetical protein	unknown function	vfdb	moron, auxiliary metabolic gene and host takeover	VFDB virulence factor protein	VFG000329
ERR209624_C741	ERR209624_C741_CDS_0007	5127	5729	+	hypothetical protein	unknown function	vfdb	moron, auxiliary metabolic gene and host takeover	VFDB virulence factor protein	VFG006055
ERR209624_C742	ERR209624_C742_CDS_0001	684	1	-	hypothetical protein	unknown function	9690	DNA, RNA and nucleotide metabolism	DNA helicase	envhog_protein2079023
ERR209624_C742	ERR209624_C742_CDS_0002	1267	560	-	integrase	integration and excision	95	integration and excision	integrase	envhog_protein782886
ERR209624_C742	ERR209624_C742_CDS_0006	3205	1787	-	hypothetical protein	unknown function	defensefinder	moron, auxiliary metabolic gene and host takeover	DefenseFinder protein	PARIS_I_merge_1155
ERR209624_C742	ERR209624_C742_CDS_0007	4378	3206	-	hypothetical protein	unknown function	defensefinder	moron, auxiliary metabolic gene and host takeover	DefenseFinder protein	Menshen_1099
ERR209624_C742	ERR209624_C742_CDS_0009	5273	4938	-	hypothetical protein	unknown function	6831	transcription regulation	transcriptional regulator	envhog_protein1631643
ERR209624_C748	ERR209624_C748_CDS_0006	1371	2066	+	hypothetical protein	unknown function	vfdb	moron, auxiliary metabolic gene and host takeover	VFDB virulence factor protein	VFG002301
ERR209624_C748	ERR209624_C748_CDS_0007	2144	3484	+	hypothetical protein	unknown function	vfdb	moron, auxiliary metabolic gene and host takeover	VFDB virulence factor protein	VFG038903
ERR209624_C748	ERR209624_C748_CDS_0008	4199	3498	-	hypothetical protein	unknown function	16	DNA, RNA and nucleotide metabolism	DNA helicase	envhog_protein353670
ERR209624_C748	ERR209624_C748_CDS_0009	4684	5901	+	integrase	integration and excision	1	integration and excision	integrase	protein361202
ERR209624_C748	ERR209624_C748_CDS_0010	5898	7130	+	integrase	integration and excision	216	integration and excision	integrase	envhog_protein1833671
ERR209624_C748	ERR209624_C748_CDS_0014	8068	7640	-	hypothetical protein	unknown function	391	DNA, RNA and nucleotide metabolism	replication initiation O-like	envhog_protein1627575
ERR209624_C748	ERR209624_C748_CDS_0015	8422	8072	-	hypothetical protein	unknown function	270	DNA, RNA and nucleotide metabolism	replication initiation protein	envhog_protein496457
ERR209624_C748	ERR209624_C748_CDS_0016	8742	8419	-	hypothetical protein	unknown function	66	integration and excision	excisionase and transcriptional regulator	protein95466
ERR209624_C748	ERR209624_C748_CDS_0020	10602	11948	+	hypothetical protein	unknown function	789	other	esterase/lipase	envhog_protein418288
ERR209624_C769	ERR209624_C769_CDS_0002	687	382	-	hypothetical protein	unknown function	239	DNA, RNA and nucleotide metabolism	DNA primase/helicase	envhog_protein1476044
ERR209624_C769	ERR209624_C769_CDS_0003	1536	703	-	hypothetical protein	unknown function	906	DNA, RNA and nucleotide metabolism	DNA polymerase/primase	envhog_protein862312
ERR209624_C769	ERR209624_C769_CDS_0005	2232	1834	-	integrase	integration and excision	1	integration and excision	integrase	protein360046
ERR209624_C769	ERR209624_C769_CDS_0007	3996	2422	-	integrase	integration and excision	95	integration and excision	integrase	envhog_protein782886
ERR209624_C769	ERR209624_C769_CDS_0008	5312	3987	-	integrase	integration and excision	95	integration and excision	integrase	envhog_protein782886
ERR209624_C777	ERR209624_C777_CDS_0001	10	4983	+	hypothetical protein	unknown function	vfdb	moron, auxiliary metabolic gene and host takeover	VFDB virulence factor protein	VFG043517
ERR209624_C777	ERR209624_C777_CDS_0002	5001	8921	+	hypothetical protein	unknown function	vfdb	moron, auxiliary metabolic gene and host takeover	VFDB virulence factor protein	VFG004596
ERR209624_C777	ERR209624_C777_CDS_0005	10663	12246	+	ABC transporter	moron, auxiliary metabolic gene and host takeover	293	moron, auxiliary metabolic gene and host takeover	ABC transporter	protein408438
ERR209624_C777	ERR209624_C777_CDS_0006	12331	13173	+	hypothetical protein	unknown function	8420	DNA, RNA and nucleotide metabolism	endonuclease	envhog_protein1983146
ERR209624_C777	ERR209624_C777_CDS_0007	13227	15380	+	hypothetical protein	unknown function	13933	DNA, RNA and nucleotide metabolism	nuclease	envhog_protein675528
ERR209624_C777	ERR209624_C777_CDS_0009	17523	16495	-	hypothetical protein	unknown function	684	head and packaging	virion structural protein	envhog_protein21633_1
ERR209624_C777	ERR209624_C777_CDS_0011	19717	17651	-	hypothetical protein	unknown function	10912	other	kinase	envhog_protein810438
ERR209624_C777	ERR209624_C777_CDS_0012	23954	19686	-	hypothetical protein	unknown function	vfdb	moron, auxiliary metabolic gene and host takeover	VFDB virulence factor protein	VFG029686
ERR209624_C777	ERR209624_C777_CDS_0015	24248	25792	+	hypothetical protein	unknown function	vfdb	moron, auxiliary metabolic gene and host takeover	VFDB virulence factor protein	VFG030407
ERR209624_C777	ERR209624_C777_CDS_0016	25860	26993	+	hypothetical protein	unknown function	vfdb	moron, auxiliary metabolic gene and host takeover	VFDB virulence factor protein	VFG005530
ERR209624_C843	ERR209624_C843_CDS_0016	4994	5362	+	hypothetical protein	unknown function	1368	transcription regulation	transcriptional regulator	envhog_protein392415
ERR209624_C843	ERR209624_C843_CDS_0022	6682	7011	+	hypothetical protein	unknown function	959	DNA, RNA and nucleotide metabolism	HNH endonuclease	envhog_protein1807884
ERR209624_C843	ERR209624_C843_CDS_0023	7243	7746	+	dUTPase	DNA, RNA and nucleotide metabolism	135	DNA, RNA and nucleotide metabolism	dUTPase	envhog_protein1636369
ERR209624_C843	ERR209624_C843_CDS_0031	9934	10074	+	HNH endonuclease	DNA, RNA and nucleotide metabolism
ERR209624_C843	ERR209624_C843_CDS_0034	10580	10819	+	terminase large subunit	head and packaging	6681	head and packaging	terminase large subunit	envhog_protein773924
ERR209624_C843	ERR209624_C843_CDS_0035	10865	11248	+	terminase large subunit	head and packaging	6681	head and packaging	terminase large subunit	envhog_protein845878
ERR209624_C843	ERR209624_C843_CDS_0037	11651	11797	+	terminase large subunit	head and packaging
ERR209624_C843	ERR209624_C843_CDS_0043	12682	13479	+	portal protein	head and packaging	6547	head and packaging	portal protein	envhog_protein1393375
ERR209624_C843	ERR209624_C843_CDS_0045	13639	13824	+	portal protein	head and packaging
ERR209624_C843	ERR209624_C843_CDS_0058	17702	19168	+	major head protein	head and packaging	11589	head and packaging	major head protein	envhog_protein178512
ERR209624_C843	ERR209624_C843_CDS_0059	19244	19996	+	hypothetical protein	unknown function	13704	head and packaging	virion structural protein	envhog_protein1876085
ERR209624_C843	ERR209624_C843_CDS_0060	19996	20640	+	hypothetical protein	unknown function	2941	head and packaging	virion structural protein	envhog_protein1896836
ERR209624_C843	ERR209624_C843_CDS_0064	21511	22446	+	hypothetical protein	unknown function	563	head and packaging	virion structural protein	envhog_protein980490
ERR209624_C843	ERR209624_C843_CDS_0073	24671	25066	+	hypothetical protein	unknown function	20787	head and packaging	virion structural protein	envhog_protein1661983
ERR209624_C843	ERR209624_C843_CDS_0076	25763	26143	+	hypothetical protein	unknown function	35520	tail	tail protein	envhog_protein582361
ERR209624_C843	ERR209624_C843_CDS_0080	27107	28330	+	hypothetical protein	unknown function	22201	tail	tail fiber protein	envhog_protein1470496_1
ERR209624_C843	ERR209624_C843_CDS_0094	32100	32654	+	hypothetical protein	unknown function	32680	tail	tail fiber protein	envhog_protein1783238
ERR209624_C843	ERR209624_C843_CDS_0107	35577	36215	+	tail protein	tail	5302	tail	tail protein	envhog_protein583399
ERR209624_C843	ERR209624_C843_CDS_0114	38181	38699	+	hypothetical protein	unknown function	199	lysis	holin	envhog_protein4585
ERR209624_C843	ERR209624_C843_CDS_0130	42719	43216	+	virion structural protein	head and packaging
ERR209624_C843	ERR209624_C843_CDS_0134	44747	45310	+	virion structural protein	head and packaging
ERR209624_C847	ERR209624_C847_CDS_0001	3531	73	-	hypothetical protein	unknown function	defensefinder	moron, auxiliary metabolic gene and host takeover	DefenseFinder protein	SspBCDE_1498
ERR209624_C847	ERR209624_C847_CDS_0003	6492	3988	-	phosphoadenosine phosphosulfate reductase	moron, auxiliary metabolic gene and host takeover	424	moron, auxiliary metabolic gene and host takeover	phosphoadenosine phosphosulfate reductase	envhog_protein471772
ERR209624_C847	ERR209624_C847_CDS_0004	6712	6494	-	hypothetical protein	unknown function	2328	transcription regulation	transcriptional repressor	envhog_protein998002
ERR209624_C847	ERR209624_C847_CDS_0006	7507	6893	-	hypothetical protein	unknown function	255	DNA, RNA and nucleotide metabolism	exonuclease	envhog_protein1968564
ERR209624_C847	ERR209624_C847_CDS_0007	8357	7530	-	hypothetical protein	unknown function	defensefinder	moron, auxiliary metabolic gene and host takeover	DefenseFinder protein	AbiE_36
ERR209624_C847	ERR209624_C847_CDS_0008	8980	8354	-	hypothetical protein	unknown function	defensefinder	moron, auxiliary metabolic gene and host takeover	DefenseFinder protein	AbiE_35
ERR209624_C847	ERR209624_C847_CDS_0010	10568	9210	-	hypothetical protein	unknown function	296	integration and excision	DNA transposition protein	envhog_protein112692
ERR209624_C856	ERR209624_C856_CDS_0001	2	358	+	hypothetical protein	unknown function	6	tail	baseplate wedge subunit	protein238962
ERR209624_C856	ERR209624_C856_CDS_0002	378	911	+	tail protein	tail	521	tail	tail protein	envhog_protein38848
ERR209624_C856	ERR209624_C856_CDS_0003	904	1962	+	hypothetical protein	unknown function	7037	tail	tail fiber protein	envhog_protein1442688
ERR209624_C856	ERR209624_C856_CDS_0005	2244	2609	+	hypothetical protein	unknown function	15437	tail	tail fiber protein	envhog_protein108774
ERR209624_C856	ERR209624_C856_CDS_0007	2825	3331	+	hypothetical protein	unknown function	8401	other	beta-propeller repeat protein	protein242260
ERR209624_C856	ERR209624_C856_CDS_0008	3344	4504	+	hypothetical protein	unknown function	215	head and packaging	structural protein with Ig domain	envhog_protein1297948
ERR209624_C856	ERR209624_C856_CDS_0010	4688	5245	+	endolysin	lysis	435	lysis	endolysin	envhog_protein1071833
ERR209624_C874	ERR209624_C874_CDS_0001	1023	1	-	DNA primase	DNA, RNA and nucleotide metabolism	47	DNA, RNA and nucleotide metabolism	DNA primase	protein751518
ERR209624_C874	ERR209624_C874_CDS_0002	1933	1034	-	hypothetical protein	unknown function	defensefinder	moron, auxiliary metabolic gene and host takeover	DefenseFinder protein	dGTPase_1612
ERR209624_C874	ERR209624_C874_CDS_0008	4431	2860	-	hypothetical protein	unknown function	vfdb	moron, auxiliary metabolic gene and host takeover	VFDB virulence factor protein	VFG014292
ERR209624_C874	ERR209624_C874_CDS_0010	4974	5552	+	integrase	integration and excision	216	integration and excision	integrase	envhog_protein823071
ERR209624_C874	ERR209624_C874_CDS_0013	7120	5930	-	hypothetical protein	unknown function	vfdb	moron, auxiliary metabolic gene and host takeover	VFDB virulence factor protein	VFG038903
ERR209624_C886	ERR209624_C886_CDS_0001	599	3	-	metal-dependent hydrolase	other	392	other	metal-dependent hydrolase	protein147721
ERR209624_C886	ERR209624_C886_CDS_0002	1380	505	-	RecT-like ssDNA annealing protein	DNA, RNA and nucleotide metabolism	148	DNA, RNA and nucleotide metabolism	RecT-like ssDNA annealing protein	envhog_protein1377606
ERR209624_C886	ERR209624_C886_CDS_0003	2332	1373	-	hypothetical protein	unknown function	757	other	DNA methyltransferase	envhog_protein921661
ERR209624_C886	ERR209624_C886_CDS_0008	3448	3251	-	hypothetical protein	unknown function	66	integration and excision	excisionase and transcriptional regulator	envhog_protein1649038
ERR209624_C886	ERR209624_C886_CDS_0011	4094	3831	-	hypothetical protein	unknown function	1373	transcription regulation	transcriptional regulator	envhog_protein1391146
ERR209624_C886	ERR209624_C886_CDS_0012	4173	4808	+	DNA binding protein	DNA, RNA and nucleotide metabolism	1305	DNA, RNA and nucleotide metabolism	DNA binding protein	envhog_protein1912254
ERR209624_C886	ERR209624_C886_CDS_0019	6167	6727	+	hypothetical protein	unknown function	5319	other	outer membrane protein	envhog_protein123326
ERR209624_C886	ERR209624_C886_CDS_0020	7034	6816	-	hypothetical protein	unknown function	4583	transcription regulation	transcriptional repressor	envhog_protein1224883
ERR209624_C893	ERR209624_C893_CDS_0003	702	1280	+	hypothetical protein	unknown function	351	transcription regulation	RNA polymerase sigma factor	envhog_protein380853
ERR209624_C893	ERR209624_C893_CDS_0006	4166	2334	-	hypothetical protein	unknown function	defensefinder	moron, auxiliary metabolic gene and host takeover	DefenseFinder protein	Lamassu-Hypothetical_1017
ERR209624_C893	ERR209624_C893_CDS_0007	4620	4159	-	hypothetical protein	unknown function	defensefinder	moron, auxiliary metabolic gene and host takeover	DefenseFinder protein	Lamassu-Hypothetical_1018
ERR209624_C893	ERR209624_C893_CDS_0011	5936	6436	+	hypothetical protein	unknown function	1740	transcription regulation	RNA polymerase sigma factor	protein341164
ERR209624_C893	ERR209624_C893_CDS_0014	7025	7381	+	exonuclease	DNA, RNA and nucleotide metabolism	69	DNA, RNA and nucleotide metabolism	exonuclease	protein856562
ERR209624_C900	ERR209624_C900_CDS_0002	2309	399	-	DNA helicase	DNA, RNA and nucleotide metabolism	1967	DNA, RNA and nucleotide metabolism	DNA helicase	envhog_protein558639
ERR209624_C900	ERR209624_C900_CDS_0008	6836	6159	-	hypothetical protein	unknown function	531	DNA, RNA and nucleotide metabolism	Rnase H	envhog_protein1762819
ERR209624_C940	ERR209624_C940_CDS_0001	3	596	+	hypothetical protein	unknown function	85	DNA, RNA and nucleotide metabolism	thymidylate synthase	efam_protein64960
ERR209624_C940	ERR209624_C940_CDS_0003	848	2371	+	DNA primase	DNA, RNA and nucleotide metabolism	6088	DNA, RNA and nucleotide metabolism	DNA primase	envhog_protein547007
ERR209624_C940	ERR209624_C940_CDS_0008	3455	4042	+	hypothetical protein	unknown function	606	head and packaging	terminase small subunit	envhog_protein1919365
ERR209624_C950	ERR209624_C950_CDS_0009	3130	2363	-	endolysin	lysis	1794	lysis	amidase	envhog_protein1277572
ERR209624_C950	ERR209624_C950_CDS_0028	8952	7522	-	hypothetical protein	unknown function	1887	tail	tail protein	envhog_protein1979086_1
ERR209624_C950	ERR209624_C950_CDS_0030	9680	9171	-	hypothetical protein	unknown function	19976	tail	tail assembly protein	envhog_protein1256955
ERR209624_C950	ERR209624_C950_CDS_0037	12057	11548	-	hypothetical protein	unknown function	664	DNA, RNA and nucleotide metabolism	DNA binding protein	envhog_protein1139366
ERR209624_C990	ERR209624_C990_CDS_0004	1473	748	-	hypothetical protein	unknown function	85	DNA, RNA and nucleotide metabolism	thymidylate synthase	envhog_protein2021770
ERR209624_C990	ERR209624_C990_CDS_0006	2313	1678	-	hypothetical protein	unknown function	938	lysis	endolysin	envhog_protein679350
ERR209624_C990	ERR209624_C990_CDS_0013	4133	3732	-	hypothetical protein	unknown function	355	DNA, RNA and nucleotide metabolism	nucleoside 2-deoxyribosyltransferase	envhog_protein1058035
ERR209624_C990	ERR209624_C990_CDS_0017	6073	4865	-	DNA helicase	DNA, RNA and nucleotide metabolism	62	DNA, RNA and nucleotide metabolism	DNA helicase	protein120260
ERR209624_C990	ERR209624_C990_CDS_0018	6510	6076	-	hypothetical protein	unknown function	10045	DNA, RNA and nucleotide metabolism	HTH DNA binding protein	envhog_protein1720641
ERR209624_C990	ERR209624_C990_CDS_0019	7376	6531	-	hypothetical protein	unknown function	7339	DNA, RNA and nucleotide metabolism	DNA repair exonuclease	envhog_protein1290512
ERR209624_C990	ERR209624_C990_CDS_0021	8060	7572	-	single strand annealing protein	DNA, RNA and nucleotide metabolism	4787	DNA, RNA and nucleotide metabolism	single strand annealing protein	protein590686
ERR209624_C990	ERR209624_C990_CDS_0022	12138	8089	-	DNA polymerase	DNA, RNA and nucleotide metabolism	4210	DNA, RNA and nucleotide metabolism	DNA polymerase	protein305965_1
ERR209624_C990	ERR209624_C990_CDS_0025	13605	13366	-	hypothetical protein	unknown function	10045	DNA, RNA and nucleotide metabolism	HTH DNA binding protein	envhog_protein1476668
ERR209624_C990	ERR209624_C990_CDS_0027	14899	14624	-	hypothetical protein	unknown function	236	other	nucleotide kinase	envhog_protein1523542
ERR209624_C990	ERR209624_C990_CDS_0038	19016	18756	-	holin	lysis	263	lysis	holin	protein517811
ERR209624_C1005	ERR209624_C1005_CDS_0001	3642	34	-	hypothetical protein	unknown function	defensefinder	moron, auxiliary metabolic gene and host takeover	DefenseFinder protein	SspBCDE_1498
ERR209624_C1005	ERR209624_C1005_CDS_0003	4937	4236	-	hypothetical protein	unknown function	defensefinder	moron, auxiliary metabolic gene and host takeover	DefenseFinder protein	BREX_VI_235
ERR209624_C1005	ERR209624_C1005_CDS_0007	6226	5846	-	hypothetical protein	unknown function	691	DNA, RNA and nucleotide metabolism	partition protein	envhog_protein1778936
ERR209624_C1008	ERR209624_C1008_CDS_0002	415	1839	+	endolysin	lysis	435	lysis	endolysin	envhog_protein1493819
ERR209624_C1008	ERR209624_C1008_CDS_0003	1841	3400	+	endolysin	lysis	435	lysis	endolysin	envhog_protein1493819
ERR209624_C1008	ERR209624_C1008_CDS_0004	3393	4061	+	hypothetical protein	unknown function	card	moron, auxiliary metabolic gene and host takeover	CARD resistance protein	AAA65953.1
ERR209624_C1008	ERR209624_C1008_CDS_0005	4063	5070	+	hypothetical protein	unknown function	10912	other	kinase	protein445459
ERR209624_C1008	ERR209624_C1008_CDS_0006	5191	5874	+	ABC transporter	moron, auxiliary metabolic gene and host takeover	293	moron, auxiliary metabolic gene and host takeover	ABC transporter	protein408115
ERR209624_C1012	ERR209624_C1012_CDS_0005	891	1121	+	hypothetical protein	unknown function	1687	transcription regulation	MarR family transcrition regulator	protein33971
ERR209624_C1012	ERR209624_C1012_CDS_0008	2624	2908	+	hypothetical protein	unknown function	25401	DNA, RNA and nucleotide metabolism	DNA binding protein	envhog_protein830928
ERR209624_C1012	ERR209624_C1012_CDS_0016	4723	5472	+	HNH endonuclease	DNA, RNA and nucleotide metabolism	35854	DNA, RNA and nucleotide metabolism	HNH endonuclease	envhog_protein1113485
ERR209624_C1012	ERR209624_C1012_CDS_0018	5931	6554	+	endonuclease	DNA, RNA and nucleotide metabolism	3978	DNA, RNA and nucleotide metabolism	endonuclease	envhog_protein1954365
ERR209624_C1012	ERR209624_C1012_CDS_0019	6547	7644	+	DNA methyltransferase	other	16674	other	DNA methyltransferase	envhog_protein989759
ERR209624_C1012	ERR209624_C1012_CDS_0020	7731	7913	+	host RecBCD nuclease inhibitor	moron, auxiliary metabolic gene and host takeover
ERR209624_C1012	ERR209624_C1012_CDS_0027	9527	10159	+	hypothetical protein	unknown function	548	DNA, RNA and nucleotide metabolism	RNA ligase	envhog_protein1218318
ERR209624_C1020	ERR209624_C1020_CDS_0001	1138	2	-	hypothetical protein	unknown function	card	moron, auxiliary metabolic gene and host takeover	CARD resistance protein	ABA71733.1
ERR209624_C1020	ERR209624_C1020_CDS_0002	1154	2044	+	baseplate wedge subunit	tail	6	tail	baseplate wedge subunit	protein240240
ERR209624_C1020	ERR209624_C1020_CDS_0003	2049	2942	+	tail protein	tail	34969	tail	tail protein	protein684142
ERR209624_C1020	ERR209624_C1020_CDS_0004	2911	3246	+	hypothetical protein	unknown function	4176	tail	tail fiber protein	envhog_protein1088653
ERR209624_C1020	ERR209624_C1020_CDS_0005	3233	3544	+	kinase	other	17196	other	kinase	protein688122
ERR209624_C1020	ERR209624_C1020_CDS_0007	3835	4206	+	Avd protein of DGR	DNA, RNA and nucleotide metabolism	3206	DNA, RNA and nucleotide metabolism	Avd protein of DGR	protein472589
ERR209624_C1020	ERR209624_C1020_CDS_0009	4471	5781	+	Reverse transcriptase	DNA, RNA and nucleotide metabolism	1423	DNA, RNA and nucleotide metabolism	Reverse transcriptase	dgr_protein234
ERR209624_C1020	ERR209624_C1020_CDS_0010	5693	6352	+	hypothetical protein	unknown function	16120	head and packaging	virion structural protein	envhog_protein81541
ERR209624_C1061	ERR209624_C1061_CDS_0013	5654	4533	-	hypothetical protein	unknown function	13480	lysis	endolysin	envhog_protein2182997
ERR209624_C1061	ERR209624_C1061_CDS_0015	7257	5965	-	HNH endonuclease	DNA, RNA and nucleotide metabolism	119	DNA, RNA and nucleotide metabolism	HNH endonuclease	protein334129
ERR209624_C1061	ERR209624_C1061_CDS_0019	9832	9374	-	hypothetical protein	unknown function	12300	integration and excision	transposase	envhog_protein377988
ERR209624_C1070	ERR209624_C1070_CDS_0021	4826	5758	+	hypothetical protein	unknown function	1033	DNA, RNA and nucleotide metabolism	ParB-like partition protein	envhog_protein2029093
ERR209624_C1070	ERR209624_C1070_CDS_0028	7620	9947	+	hypothetical protein	unknown function	755	DNA, RNA and nucleotide metabolism	RNA ligase	envhog_protein542433
ERR209624_C1070	ERR209624_C1070_CDS_0042	15093	16709	+	hypothetical protein	unknown function	755	DNA, RNA and nucleotide metabolism	RNA ligase	envhog_protein542433
ERR209624_C1109	ERR209624_C1109_CDS_0001	2	1309	+	hypothetical protein	unknown function	card	moron, auxiliary metabolic gene and host takeover	CARD resistance protein	BAD59497.1
ERR209624_C1109	ERR209624_C1109_CDS_0002	1329	5171	+	hypothetical protein	unknown function	2986	DNA, RNA and nucleotide metabolism	RNA polymerase beta subunit	envhog_protein279095
ERR209624_C1109	ERR209624_C1109_CDS_0004	5421	11942	+	hypothetical protein	unknown function	291	lysis	endolysin	envhog_protein772322
ERR209624_C1109	ERR209624_C1109_CDS_0005	11949	13040	+	hypothetical protein	unknown function	vfdb	moron, auxiliary metabolic gene and host takeover	VFDB virulence factor protein	VFG044212
ERR209624_C1109	ERR209624_C1109_CDS_0006	13065	14354	+	hypothetical protein	unknown function	vfdb	moron, auxiliary metabolic gene and host takeover	VFDB virulence factor protein	VFG043489
ERR209624_C1126	ERR209624_C1126_CDS_0001	2	1093	+	hypothetical protein	unknown function	298	DNA, RNA and nucleotide metabolism	exonuclease	protein587658
ERR209624_C1126	ERR209624_C1126_CDS_0002	1116	2129	+	hypothetical protein	unknown function	47	DNA, RNA and nucleotide metabolism	DNA primase	envhog_protein1224391
ERR209624_C1126	ERR209624_C1126_CDS_0007	3866	5125	+	HNH endonuclease	DNA, RNA and nucleotide metabolism	119	DNA, RNA and nucleotide metabolism	HNH endonuclease	protein334129
ERR209624_C1126	ERR209624_C1126_CDS_0008	5131	6243	+	DnaB-like replicative helicase	DNA, RNA and nucleotide metabolism	37407	DNA, RNA and nucleotide metabolism	DnaB-like replicative helicase	envhog_protein1318458
ERR209624_C1126	ERR209624_C1126_CDS_0009	6285	7475	+	transposase	integration and excision	506	integration and excision	transposase	envhog_protein609577
ERR209624_C1126	ERR209624_C1126_CDS_0013	9038	9289	+	hypothetical protein	unknown function	5934	moron, auxiliary metabolic gene and host takeover	acyl carrier protein	envhog_protein857536
ERR209624_C1126	ERR209624_C1126_CDS_0015	9806	11506	+	hypothetical protein	unknown function	200	other	lipoprotein	envhog_protein1098118
ERR209624_C1126	ERR209624_C1126_CDS_0018	12047	13066	+	exonuclease	DNA, RNA and nucleotide metabolism	69	DNA, RNA and nucleotide metabolism	exonuclease	envhog_protein1578175
ERR209624_C1126	ERR209624_C1126_CDS_0022	13933	16302	+	ribonucleotide reductase	DNA, RNA and nucleotide metabolism	12229	DNA, RNA and nucleotide metabolism	ribonucleotide reductase	envhog_protein1558804
ERR209624_C1126	ERR209624_C1126_CDS_0024	16759	17493	+	hypothetical protein	unknown function	6095	lysis	amidase	envhog_protein1405848
ERR209624_C1126	ERR209624_C1126_CDS_0026	17844	18392	+	dATP / dGTP pyrophosphohydrolase	DNA, RNA and nucleotide metabolism	801	DNA, RNA and nucleotide metabolism	dATP / dGTP pyrophosphohydrolase	envhog_protein838781
ERR209624_C1126	ERR209624_C1126_CDS_0035	22372	21695	-	hypothetical protein	unknown function	1197	tail	tail protein	envhog_protein1603424_2
ERR209624_C1126	ERR209624_C1126_CDS_0037	24808	22529	-	virion structural protein	head and packaging	37651	head and packaging	virion structural protein	envhog_protein1030447_2
ERR209624_C1131	ERR209624_C1131_CDS_0001	656	3	-	hypothetical protein	unknown function	365	tail	tail protein	envhog_protein1746998
ERR209624_C1131	ERR209624_C1131_CDS_0002	1508	762	-	hypothetical protein	unknown function	789	other	esterase/lipase	envhog_protein1691098
ERR209624_C1131	ERR209624_C1131_CDS_0004	2618	1884	-	hypothetical protein	unknown function	4681	moron, auxiliary metabolic gene and host takeover	antitoxin from a toxin-antitoxin system	envhog_protein148086
ERR209624_C1131	ERR209624_C1131_CDS_0007	4517	4008	-	metallo-protease	other	87	other	metallo-protease	envhog_protein1458608
ERR209624_C1131	ERR209624_C1131_CDS_0008	5060	4563	-	transcriptional repressor	transcription regulation	1994	DNA, RNA and nucleotide metabolism	DNA binding protein	envhog_protein1269251
ERR209624_C1131	ERR209624_C1131_CDS_0010	5188	5448	+	hypothetical protein	unknown function	netflax		hypothetical protein	WP_008396548.1
ERR209624_C1131	ERR209624_C1131_CDS_0011	5415	6176	+	hypothetical protein	unknown function	87	other	metallo-protease	protein702838
ERR209624_C1131	ERR209624_C1131_CDS_0013	6487	7095	+	hypothetical protein	unknown function	351	transcription regulation	RNA polymerase sigma factor	protein150580
ERR209624_C1132	ERR209624_C1132_CDS_0007	4733	1863	-	hypothetical protein	unknown function	16	DNA, RNA and nucleotide metabolism	DNA helicase	envhog_protein468325
ERR209624_C1132	ERR209624_C1132_CDS_0008	7174	4736	-	methyltransferase	other	67	other	DNA methyltransferase	envhog_protein96216
ERR209624_C1132	ERR209624_C1132_CDS_0009	7971	7186	-	hypothetical protein	unknown function	842	other	beta-glucosyl-HMC-alpha-glucosyltransferase	envhog_protein112622
ERR209624_C1132	ERR209624_C1132_CDS_0010	9116	7971	-	hypothetical protein	unknown function	363	other	DNA methyltransferase	efam_protein178055
ERR209624_C1132	ERR209624_C1132_CDS_0013	9564	11432	+	hypothetical protein	unknown function	87	other	metallo-protease	protein702838
ERR209624_C1139	ERR209624_C1139_CDS_0001	3	827	+	hypothetical protein	unknown function	3689	other	DNA methyltransferase	envhog_protein182608
ERR209624_C1139	ERR209624_C1139_CDS_0003	913	1845	+	hypothetical protein	unknown function	3689	other	DNA methyltransferase	envhog_protein182608
ERR209624_C1139	ERR209624_C1139_CDS_0004	1845	5204	+	hypothetical protein	unknown function	3689	other	DNA methyltransferase	envhog_protein479219_1
ERR209624_C1147	ERR209624_C1147_CDS_0002	257	2752	+	hypothetical protein	unknown function	16	DNA, RNA and nucleotide metabolism	DNA helicase	envhog_protein2200219
ERR209624_C1147	ERR209624_C1147_CDS_0004	3287	3913	+	hypothetical protein	unknown function	vfdb	moron, auxiliary metabolic gene and host takeover	VFDB virulence factor protein	VFG006068
ERR209624_C1147	ERR209624_C1147_CDS_0005	3910	4782	+	nucleotide-sugar epimerase	DNA, RNA and nucleotide metabolism	vfdb	moron, auxiliary metabolic gene and host takeover	VFDB virulence factor protein	VFG006064
ERR209624_C1147	ERR209624_C1147_CDS_0006	4910	5911	+	hypothetical protein	unknown function	vfdb	moron, auxiliary metabolic gene and host takeover	VFDB virulence factor protein	VFG001370
ERR209624_C1147	ERR209624_C1147_CDS_0007	5947	6825	+	hypothetical protein	unknown function	vfdb	moron, auxiliary metabolic gene and host takeover	VFDB virulence factor protein	VFG018664
ERR209624_C1147	ERR209624_C1147_CDS_0008	6834	7379	+	dTDP-4-dehydrorhamnose 3,5-epimerase	moron, auxiliary metabolic gene and host takeover	vfdb	moron, auxiliary metabolic gene and host takeover	VFDB virulence factor protein	VFG048807
ERR209624_C1147	ERR209624_C1147_CDS_0009	7392	8411	+	nucleotide-sugar epimerase	DNA, RNA and nucleotide metabolism	540	DNA, RNA and nucleotide metabolism	nucleotide-sugar epimerase	envhog_protein287631
ERR209624_C1147	ERR209624_C1147_CDS_0010	8206	9366	+	hypothetical protein	unknown function	22739	moron, auxiliary metabolic gene and host takeover	GtrB-like O-antigen conversion	envhog_protein918175
ERR209624_C1147	ERR209624_C1147_CDS_0011	9377	10234	+	nucleotide-sugar epimerase	DNA, RNA and nucleotide metabolism	540	DNA, RNA and nucleotide metabolism	nucleotide-sugar epimerase	envhog_protein904723
ERR209624_C1147	ERR209624_C1147_CDS_0012	10177	11694	+	hypothetical protein	unknown function	vfdb	moron, auxiliary metabolic gene and host takeover	VFDB virulence factor protein	VFG049087
ERR209624_C1147	ERR209624_C1147_CDS_0013	11702	12421	+	ABC transporter	moron, auxiliary metabolic gene and host takeover	293	moron, auxiliary metabolic gene and host takeover	ABC transporter	envhog_protein1098409
ERR209624_C1147	ERR209624_C1147_CDS_0014	12433	15294	+	methyltransferase	other	3692	moron, auxiliary metabolic gene and host takeover	glycosyltransferase	envhog_protein1551929
ERR209624_C1147	ERR209624_C1147_CDS_0015	15294	18272	+	hypothetical protein	unknown function	291	lysis	endolysin	envhog_protein1476139
ERR209624_C1147	ERR209624_C1147_CDS_0016	18356	23851	+	hypothetical protein	unknown function	1696	tail	major tail protein	protein196384_1
ERR209624_C1162	ERR209624_C1162_CDS_0001	126	2159	+	hypothetical protein	unknown function	372	tail	tail protein	envhog_protein1667290
ERR209624_C1162	ERR209624_C1162_CDS_0003	3020	4573	+	hypothetical protein	unknown function	vfdb	moron, auxiliary metabolic gene and host takeover	VFDB virulence factor protein	VFG005302
ERR209624_C1162	ERR209624_C1162_CDS_0004	4645	5781	+	hypothetical protein	unknown function	vfdb	moron, auxiliary metabolic gene and host takeover	VFDB virulence factor protein	VFG005302
ERR209624_C1181	ERR209624_C1181_CDS_0002	810	4661	+	DNA polymerase	DNA, RNA and nucleotide metabolism	405	DNA, RNA and nucleotide metabolism	DNA polymerase	envhog_protein1398638_1
ERR209624_C1181	ERR209624_C1181_CDS_0003	4658	5857	+	hypothetical protein	unknown function	9298	other	radical SAM domain protein	envhog_protein214018
ERR209624_C1181	ERR209624_C1181_CDS_0005	5938	6639	+	Holliday junction resolvase	DNA, RNA and nucleotide metabolism	827	DNA, RNA and nucleotide metabolism	Holliday junction resolvase	envhog_protein840896
ERR209624_C1181	ERR209624_C1181_CDS_0006	6641	7897	+	NrdD-like anaerobic ribonucleotide reductase large subunit	moron, auxiliary metabolic gene and host takeover	487	moron, auxiliary metabolic gene and host takeover	NrdD-like anaerobic ribonucleotide reductase large subunit	envhog_protein1071353
ERR209624_C1181	ERR209624_C1181_CDS_0007	8011	8541	+	HNH endonuclease	DNA, RNA and nucleotide metabolism	59	DNA, RNA and nucleotide metabolism	HNH endonuclease	envhog_protein1521425
ERR209624_C1181	ERR209624_C1181_CDS_0009	8765	9733	+	anaerobic ribonucleoside reductase large subunit	DNA, RNA and nucleotide metabolism	4218	DNA, RNA and nucleotide metabolism	anaerobic ribonucleoside reductase large subunit	envhog_protein300749
ERR209624_C1181	ERR209624_C1181_CDS_0010	9723	10220	+	anaerobic ribonucleotide reductase small subunit	DNA, RNA and nucleotide metabolism	626	DNA, RNA and nucleotide metabolism	anaerobic ribonucleotide reductase small subunit	envhog_protein1497804
ERR209624_C1181	ERR209624_C1181_CDS_0012	10404	11621	+	methyltransferase	other	9968	other	methyltransferase	envhog_protein1906357
ERR209624_C1181	ERR209624_C1181_CDS_0013	11635	12060	+	dUTPase	DNA, RNA and nucleotide metabolism	135	DNA, RNA and nucleotide metabolism	dUTPase	envhog_protein2044149
ERR209624_C1181	ERR209624_C1181_CDS_0017	13101	13736	+	hypothetical protein	unknown function	85	DNA, RNA and nucleotide metabolism	thymidylate synthase	envhog_protein289255
ERR209624_C1181	ERR209624_C1181_CDS_0018	13738	14520	+	hypothetical protein	unknown function	22739	moron, auxiliary metabolic gene and host takeover	GtrB-like O-antigen conversion	envhog_protein41453
ERR209624_C1181	ERR209624_C1181_CDS_0021	20230	15437	-	hypothetical protein	unknown function	6211	tail	minor tail protein	envhog_protein1622119_1
ERR209624_C1181	ERR209624_C1181_CDS_0024	22275	21052	-	hypothetical protein	unknown function	6616	tail	tail protein	envhog_protein974113
ERR209624_C1181	ERR209624_C1181_CDS_0025	24434	22275	-	tail protein	tail	3904	tail	tail fiber protein	envhog_protein539366_1
ERR209624_C1181	ERR209624_C1181_CDS_0029	28048	27161	-	endolysin	lysis	7698	lysis	endolysin	envhog_protein506912
ERR209624_C1181	ERR209624_C1181_CDS_0032	29490	28369	-	hypothetical protein	unknown function	2170	moron, auxiliary metabolic gene and host takeover	glycosyltransferase	envhog_protein865576
ERR209624_C1181	ERR209624_C1181_CDS_0033	30096	29503	-	hypothetical protein	unknown function	5717	tail	tail protein	envhog_protein1854197
ERR209624_C1181	ERR209624_C1181_CDS_0034	32019	30154	-	hypothetical protein	unknown function	6782	tail	tail fiber protein	envhog_protein741440_1
ERR209624_C1181	ERR209624_C1181_CDS_0036	33497	32643	-	hypothetical protein	unknown function	511	head and packaging	internal virion protein	envhog_protein308125
ERR209624_C1181	ERR209624_C1181_CDS_0037	35113	33497	-	hypothetical protein	unknown function	7032	tail	tail fiber protein	envhog_protein2073553_1
ERR209624_C1181	ERR209624_C1181_CDS_0038	36344	35127	-	hypothetical protein	unknown function	2647	head and packaging	head decoration	envhog_protein1227873
ERR209624_C1181	ERR209624_C1181_CDS_0039	36945	36355	-	hypothetical protein	unknown function	5073	tail	tail fiber protein	efam_protein317475
ERR209624_C1181	ERR209624_C1181_CDS_0040	38141	36960	-	hypothetical protein	unknown function	2712	tail	tail fiber protein	envhog_protein920823
ERR209624_C1181	ERR209624_C1181_CDS_0041	39027	38152	-	hypothetical protein	unknown function	1640	tail	tail protein	envhog_protein1229709
ERR209624_C1181	ERR209624_C1181_CDS_0042	40736	39039	-	hypothetical protein	unknown function	6977	tail	minor tail protein	envhog_protein441082
ERR209624_C1181	ERR209624_C1181_CDS_0043	43805	40752	-	hypothetical protein	unknown function	24355	moron, auxiliary metabolic gene and host takeover	polysaccharide deacetylase	envhog_protein1370233_1
ERR209624_C1181	ERR209624_C1181_CDS_0044	45299	43818	-	hypothetical protein	unknown function	33	tail	distal tail protein Dit	envhog_protein1889733
ERR209624_C1181	ERR209624_C1181_CDS_0045	51923	45387	-	tail length tape measure protein	tail	14917	tail	tail length tape measure protein	envhog_protein1796434_1
ERR209624_C1181	ERR209624_C1181_CDS_0049	54622	53840	-	hypothetical protein	unknown function	2729	head and packaging	virion structural protein	envhog_protein44259
ERR209624_C1181	ERR209624_C1181_CDS_0050	55730	54759	-	virion structural protein	head and packaging	2729	head and packaging	virion structural protein	envhog_protein999864
ERR209624_C1181	ERR209624_C1181_CDS_0052	56971	56474	-	hypothetical protein	unknown function	6123	head and packaging	virion structural protein	envhog_protein2037209
ERR209624_C1181	ERR209624_C1181_CDS_0053	58184	56982	-	hypothetical protein	unknown function	341	tail	major tail protein	envhog_protein188446
ERR209624_C1181	ERR209624_C1181_CDS_0057	60442	59420	-	hypothetical protein	unknown function	12438	head and packaging	virion structural protein	envhog_protein1926715
ERR209624_C1181	ERR209624_C1181_CDS_0059	62235	60976	-	hypothetical protein	unknown function	15531	head and packaging	head maturation protease	envhog_protein95972
ERR209624_C1223	ERR209624_C1223_CDS_0002	552	211	-	hypothetical protein	unknown function	9645	DNA, RNA and nucleotide metabolism	HNH endonuclease	envhog_protein733804
ERR209624_C1223	ERR209624_C1223_CDS_0007	1589	3448	+	hypothetical protein	unknown function	9683	other	protease	envhog_protein1534936_1
ERR209624_C1223	ERR209624_C1223_CDS_0008	3579	5387	+	methyltransferase	other	67	other	DNA methyltransferase	envhog_protein746229
ERR209624_C1223	ERR209624_C1223_CDS_0009	5390	7585	+	hypothetical protein	unknown function	16	DNA, RNA and nucleotide metabolism	DNA helicase	envhog_protein324691
ERR209624_C1223	ERR209624_C1223_CDS_0010	7597	8526	+	hypothetical protein	unknown function	defensefinder	moron, auxiliary metabolic gene and host takeover	DefenseFinder protein	RexAB_1375
ERR209624_C1223	ERR209624_C1223_CDS_0012	9046	10017	+	ParB-like partition protein	DNA, RNA and nucleotide metabolism	4715	DNA, RNA and nucleotide metabolism	ParB-like partition protein	envhog_protein439957
ERR209624_C1248	ERR209624_C1248_CDS_0007	1747	1388	-	hypothetical protein	unknown function	4	transcription regulation	transcriptional repressor	protein304543
ERR209624_C1248	ERR209624_C1248_CDS_0008	3509	1896	-	integrase	integration and excision	95	integration and excision	integrase	envhog_protein1859800
ERR209624_C1248	ERR209624_C1248_CDS_0015	6031	4817	-	replication initiation protein	DNA, RNA and nucleotide metabolism	453	DNA, RNA and nucleotide metabolism	replication initiation protein	protein221661
ERR209624_C1259	ERR209624_C1259_CDS_0002	1592	318	-	hypothetical protein	unknown function	19458	DNA, RNA and nucleotide metabolism	primase	envhog_protein963036_1
ERR209624_C1259	ERR209624_C1259_CDS_0005	3124	2717	-	hypothetical protein	unknown function	8102	DNA, RNA and nucleotide metabolism	replication initiation protein	envhog_protein578106
ERR209624_C1259	ERR209624_C1259_CDS_0006	3336	3133	-	hypothetical protein	unknown function	668	DNA, RNA and nucleotide metabolism	HTH DNA binding protein	envhog_protein824004
ERR209624_C1259	ERR209624_C1259_CDS_0011	6147	4210	-	hypothetical protein	unknown function	defensefinder	moron, auxiliary metabolic gene and host takeover	DefenseFinder protein	Gao_Mza_753
ERR209624_C1259	ERR209624_C1259_CDS_0012	7363	6110	-	DNA methyltransferase	other	18146	other	DNA methyltransferase	envhog_protein755033
ERR209624_C1322	ERR209624_C1322_CDS_0003	451	1329	+	hypothetical protein	unknown function	44	DNA, RNA and nucleotide metabolism	single strand DNA binding protein	envhog_protein1461005
ERR209624_C1322	ERR209624_C1322_CDS_0004	1340	2353	+	Sak4-like ssDNA annealing protein	DNA, RNA and nucleotide metabolism	124	DNA, RNA and nucleotide metabolism	Sak4-like ssDNA annealing protein	envhog_protein1345234
ERR209624_C1322	ERR209624_C1322_CDS_0006	2892	4469	+	DnaB-like replicative helicase	DNA, RNA and nucleotide metabolism	19	DNA, RNA and nucleotide metabolism	DnaB-like replicative helicase	envhog_protein1158712
ERR209624_C1322	ERR209624_C1322_CDS_0007	4550	5587	+	DNA primase	DNA, RNA and nucleotide metabolism	47	DNA, RNA and nucleotide metabolism	DNA primase	envhog_protein1968765
ERR209624_C1322	ERR209624_C1322_CDS_0008	5571	7313	+	RecJ-like ssDNA exonuclease	DNA, RNA and nucleotide metabolism	2484	DNA, RNA and nucleotide metabolism	RecJ-like ssDNA exonuclease	envhog_protein1656248
ERR209624_C1339	ERR209624_C1339_CDS_0008	1611	2021	+	RusA-like Holliday junction resolvase	DNA, RNA and nucleotide metabolism	140	DNA, RNA and nucleotide metabolism	RusA-like Holliday junction resolvase	envhog_protein1203894
ERR209624_C1339	ERR209624_C1339_CDS_0011	3165	3590	+	hypothetical protein	unknown function	36	transcription regulation	transcriptional regulator	envhog_protein1261
ERR209624_C1339	ERR209624_C1339_CDS_0012	3721	4629	+	hypothetical protein	unknown function	defensefinder	moron, auxiliary metabolic gene and host takeover	DefenseFinder protein	MMB_gp29_gp30_1094
ERR209624_C1339	ERR209624_C1339_CDS_0013	4652	5155	+	hypothetical protein	unknown function	51	head and packaging	terminase small subunit	protein669087
ERR209624_C1339	ERR209624_C1339_CDS_0014	5034	6389	+	terminase large subunit	head and packaging	2	head and packaging	terminase large subunit	protein420028
ERR209624_C1339	ERR209624_C1339_CDS_0015	6394	7788	+	portal protein	head and packaging	64	head and packaging	portal protein	protein12666
ERR209624_C1339	ERR209624_C1339_CDS_0016	7843	8466	+	head scaffolding protein	head and packaging	194	head and packaging	head scaffolding protein	protein59890
ERR209624_C1339	ERR209624_C1339_CDS_0018	9458	11314	+	minor head protein	head and packaging	19443	head and packaging	minor head protein	envhog_protein1281397
ERR209624_C1339	ERR209624_C1339_CDS_0020	11628	12035	+	head-tail adaptor	connector	132	connector	head-tail adaptor	envhog_protein285004
ERR209624_C1339	ERR209624_C1339_CDS_0021	12023	12391	+	head-tail adaptor	connector	615	connector	head-tail adaptor	protein764745
ERR209624_C1339	ERR209624_C1339_CDS_0022	12391	12789	+	tail completion or Neck1 protein	connector	5	connector	tail completion or Neck1 protein	envhog_protein1940190
ERR209624_C1339	ERR209624_C1339_CDS_0023	12786	13229	+	hypothetical protein	unknown function	37	connector	tail terminator	envhog_protein10971
ERR209624_C1339	ERR209624_C1339_CDS_0024	13234	14364	+	tail sheath	tail	1480	tail	tail sheath	protein190153
ERR209624_C1339	ERR209624_C1339_CDS_0027	15421	16164	+	hypothetical protein	unknown function	28	tail	tail length tape measure protein	protein378275
ERR209624_C1350	ERR209624_C1350_CDS_0002	240	620	+	DNA methyltransferase	other	56	other	DNA methyltransferase	envhog_protein499195
ERR209624_C1350	ERR209624_C1350_CDS_0004	1138	1353	+	hypothetical protein	unknown function	14760	moron, auxiliary metabolic gene and host takeover	glycosyltransferase	envhog_protein1944064
ERR209624_C1350	ERR209624_C1350_CDS_0005	1334	1897	+	hypothetical protein	unknown function	26446	DNA, RNA and nucleotide metabolism	anaerobic ribonucleoside reductase large subunit	envhog_protein783262_1
ERR209624_C1350	ERR209624_C1350_CDS_0012	4037	3297	-	DnaC-like helicase loader	DNA, RNA and nucleotide metabolism	3277	DNA, RNA and nucleotide metabolism	DnaC-like helicase loader	protein786919
ERR209624_C1350	ERR209624_C1350_CDS_0015	5059	4607	-	hypothetical protein	unknown function	2573	DNA, RNA and nucleotide metabolism	DNA polymerase	efam_protein365183
ERR209624_C1350	ERR209624_C1350_CDS_0023	8826	8137	-	DNA methyltransferase	other	757	other	DNA methyltransferase	envhog_protein588116
ERR209624_C1350	ERR209624_C1350_CDS_0024	9646	8834	-	anti-repressor Ant	transcription regulation	130	transcription regulation	anti-repressor Ant	envhog_protein1711579
ERR209624_C1350	ERR209624_C1350_CDS_0030	11361	10909	-	hypothetical protein	unknown function	35915	other	zinc-finger domain protein	envhog_protein1005209
ERR209624_C1350	ERR209624_C1350_CDS_0033	12342	11935	-	hypothetical protein	unknown function	6700	lysis	endolysin	envhog_protein962484
ERR209624_C1362	ERR209624_C1362_CDS_0001	1	567	+	hypothetical protein	unknown function	vfdb	moron, auxiliary metabolic gene and host takeover	VFDB virulence factor protein	VFG009680
ERR209624_C1362	ERR209624_C1362_CDS_0004	975	2735	+	hypothetical protein	unknown function	2118	DNA, RNA and nucleotide metabolism	HNH endonuclease	efam_protein135180
ERR209624_C1362	ERR209624_C1362_CDS_0005	5175	2746	-	hypothetical protein	unknown function	6819	DNA, RNA and nucleotide metabolism	Holliday junction branch migration helicase	envhog_protein1677894
ERR209624_C1362	ERR209624_C1362_CDS_0006	5920	5168	-	hypothetical protein	unknown function	defensefinder	moron, auxiliary metabolic gene and host takeover	DefenseFinder protein	Hachiman_838
ERR209624_C1362	ERR209624_C1362_CDS_0007	8853	5944	-	hypothetical protein	unknown function	defensefinder	moron, auxiliary metabolic gene and host takeover	DefenseFinder protein	RM_1257
ERR209624_C1362	ERR209624_C1362_CDS_0008	9986	8865	-	hypothetical protein	unknown function	defensefinder	moron, auxiliary metabolic gene and host takeover	DefenseFinder protein	RM_1255
ERR209624_C1362	ERR209624_C1362_CDS_0009	11472	9988	-	hypothetical protein	unknown function	defensefinder	moron, auxiliary metabolic gene and host takeover	DefenseFinder protein	PrrC_1254
ERR209624_C1362	ERR209624_C1362_CDS_0010	12970	11465	-	hypothetical protein	unknown function	defensefinder	moron, auxiliary metabolic gene and host takeover	DefenseFinder protein	PrrC_1254
ERR209624_C1362	ERR209624_C1362_CDS_0011	14614	12974	-	hypothetical protein	unknown function	6380	other	DNA methyltransferase	envhog_protein133329
ERR209624_C1362	ERR209624_C1362_CDS_0015	17291	16062	-	metal-dependent hydrolase	other	392	other	metal-dependent hydrolase	envhog_protein1675518
ERR209624_C1362	ERR209624_C1362_CDS_0016	17995	17288	-	hypothetical protein	unknown function	298	DNA, RNA and nucleotide metabolism	exonuclease	efam_protein366175
ERR209624_C1362	ERR209624_C1362_CDS_0018	18398	18727	+	hypothetical protein	unknown function	1373	transcription regulation	transcriptional regulator	envhog_protein891496
ERR209624_C1362	ERR209624_C1362_CDS_0019	20296	18764	-	terminase large subunit	head and packaging	38	head and packaging	terminase large subunit	protein284587
ERR209624_C1362	ERR209624_C1362_CDS_0022	22330	20963	-	DNA methyltransferase	other	498	other	DNA methyltransferase	envhog_protein51355
ERR209624_C1362	ERR209624_C1362_CDS_0023	22790	22419	-	hypothetical protein	unknown function	35915	other	zinc-finger domain protein	envhog_protein1005209
ERR209624_C1362	ERR209624_C1362_CDS_0024	22966	23418	+	hypothetical protein	unknown function	95	integration and excision	integrase	envhog_protein968815
ERR209624_C1362	ERR209624_C1362_CDS_0025	23411	25042	+	integrase	integration and excision	95	integration and excision	integrase	envhog_protein1331659
ERR209624_C1362	ERR209624_C1362_CDS_0028	26702	26106	-	hypothetical protein	unknown function	18935	other	nitroreductase	envhog_protein385501
ERR209624_C1489	ERR209624_C1489_CDS_0001	3113	3	-	hypothetical protein	unknown function	5240	tail	tail fiber protein	envhog_protein1470469_2
ERR209624_C1489	ERR209624_C1489_CDS_0003	3324	4508	+	hypothetical protein	unknown function	253	DNA, RNA and nucleotide metabolism	Mu Gam-like end protection	envhog_protein1213619
ERR209624_C1492	ERR209624_C1492_CDS_0001	871	2	-	integrase	integration and excision	95	integration and excision	integrase	envhog_protein789332
ERR209624_C1492	ERR209624_C1492_CDS_0005	3450	3079	-	transcriptional repressor	transcription regulation	2967	transcription regulation	transcriptional regulator	envhog_protein454268
ERR209624_C1492	ERR209624_C1492_CDS_0007	3591	3791	+	hypothetical protein	unknown function	1373	transcription regulation	transcriptional regulator	envhog_protein232846
ERR209624_C1492	ERR209624_C1492_CDS_0011	4423	4752	+	hypothetical protein	unknown function	23222	lysis	lysM motif protein	envhog_protein801065
ERR209624_C1492	ERR209624_C1492_CDS_0013	5180	6004	+	replication initiation protein	DNA, RNA and nucleotide metabolism	3584	DNA, RNA and nucleotide metabolism	replication initiation protein	envhog_protein769689
ERR209624_C1492	ERR209624_C1492_CDS_0014	6146	6445	+	hypothetical protein	unknown function	7370	DNA, RNA and nucleotide metabolism	HNH endonuclease	envhog_protein575383
ERR209624_C1492	ERR209624_C1492_CDS_0015	6442	6882	+	hypothetical protein	unknown function	1271	DNA, RNA and nucleotide metabolism	HNH endonuclease	envhog_protein463924
ERR209624_C1492	ERR209624_C1492_CDS_0016	6875	7630	+	ParA-like partition protein	DNA, RNA and nucleotide metabolism	164	DNA, RNA and nucleotide metabolism	ParA-like partition protein	protein816017
ERR209624_C1492	ERR209624_C1492_CDS_0017	7634	8047	+	ParB-like partition protein	DNA, RNA and nucleotide metabolism	4715	DNA, RNA and nucleotide metabolism	ParB-like partition protein	envhog_protein1671608
ERR209624_C1497	ERR209624_C1497_CDS_0001	1	3834	+	hypothetical protein	unknown function	vfdb	moron, auxiliary metabolic gene and host takeover	VFDB virulence factor protein	VFG051599
ERR209624_C1497	ERR209624_C1497_CDS_0009	7210	9063	+	hypothetical protein	unknown function	87	other	metallo-protease	protein702838
ERR209624_C1497	ERR209624_C1497_CDS_0010	9195	11054	+	hypothetical protein	unknown function	5846	DNA, RNA and nucleotide metabolism	clamp loader of DNA polymerase	envhog_protein288272
ERR209624_C1497	ERR209624_C1497_CDS_0016	11904	13589	+	hypothetical protein	unknown function	37549	head and packaging	virion structural protein	envhog_protein796298
ERR209624_C1504	ERR209624_C1504_CDS_0001	3	281	+	hypothetical protein	unknown function	161	connector	head closure Hc1	envhog_protein63675
ERR209624_C1504	ERR209624_C1504_CDS_0002	262	699	+	hypothetical protein	unknown function	4204	connector	tail terminator	envhog_protein1626624
ERR209624_C1504	ERR209624_C1504_CDS_0003	700	1065	+	hypothetical protein	unknown function	185	tail	tail tube protein	envhog_protein835299
ERR209624_C1504	ERR209624_C1504_CDS_0005	1208	1723	+	hypothetical protein	unknown function	14642	lysis	endolysin	envhog_protein1265103
ERR209624_C1504	ERR209624_C1504_CDS_0006	1717	2673	+	baseplate hub	tail	177	tail	baseplate hub	envhog_protein1137573
ERR209624_C1504	ERR209624_C1504_CDS_0007	2648	2977	+	hypothetical protein	unknown function	11	tail	baseplate spike	protein318608
ERR209624_C1504	ERR209624_C1504_CDS_0008	2979	3308	+	hypothetical protein	unknown function	120	tail	baseplate wedge subunit	envhog_protein2020563
ERR209624_C1504	ERR209624_C1504_CDS_0009	3295	4353	+	baseplate wedge subunit	tail	6	tail	baseplate wedge subunit	envhog_protein885977
ERR209624_C1504	ERR209624_C1504_CDS_0010	4314	4832	+	hypothetical protein	unknown function	521	tail	tail protein	envhog_protein422710
ERR209624_C1504	ERR209624_C1504_CDS_0013	5648	6340	+	ABC transporter	moron, auxiliary metabolic gene and host takeover	293	moron, auxiliary metabolic gene and host takeover	ABC transporter	protein408115
ERR209624_C1504	ERR209624_C1504_CDS_0015	8990	7539	-	hypothetical protein	unknown function	296	integration and excision	DNA transposition protein	envhog_protein112692
ERR209624_C1509	ERR209624_C1509_CDS_0013	5982	6464	+	hypothetical protein	unknown function	1614	DNA, RNA and nucleotide metabolism	nucleotidyltransferase	protein588678
ERR209624_C1509	ERR209624_C1509_CDS_0015	6934	7788	+	hypothetical protein	unknown function	9236	other	pyrophosphatase	envhog_protein775567
ERR209624_C1509	ERR209624_C1509_CDS_0016	7800	8597	+	hypothetical protein	unknown function	293	moron, auxiliary metabolic gene and host takeover	ABC transporter	envhog_protein2162192
ERR209624_C1515	ERR209624_C1515_CDS_0007	1617	1105	-	hypothetical protein	unknown function	351	transcription regulation	RNA polymerase sigma factor	envhog_protein1000677
ERR209624_C1515	ERR209624_C1515_CDS_0008	2572	1715	-	hypothetical protein	unknown function	15004	DNA, RNA and nucleotide metabolism	single strand DNA binding protein	efam_protein151397
ERR209624_C1515	ERR209624_C1515_CDS_0009	3672	2596	-	hypothetical protein	unknown function	1	integration and excision	integrase	efam_protein64
ERR209624_C1515	ERR209624_C1515_CDS_0011	5024	4587	-	hypothetical protein	unknown function	44	DNA, RNA and nucleotide metabolism	single strand DNA binding protein	envhog_protein645963
ERR209624_C1515	ERR209624_C1515_CDS_0015	7180	6563	-	RNA polymerase sigma factor	transcription regulation	351	transcription regulation	RNA polymerase sigma factor	envhog_protein575734
ERR209624_C1515	ERR209624_C1515_CDS_0020	8412	9713	+	hypothetical protein	unknown function	296	integration and excision	DNA transposition protein	envhog_protein112692
ERR209624_C1515	ERR209624_C1515_CDS_0022	10203	10760	+	hypothetical protein	unknown function	1740	transcription regulation	RNA polymerase sigma factor	protein341162
ERR209624_C1523	ERR209624_C1523_CDS_0002	497	138	-	hypothetical protein	unknown function	114	DNA, RNA and nucleotide metabolism	ATP-dependent DNA ligase	efam_protein34892
ERR209624_C1523	ERR209624_C1523_CDS_0006	1411	1058	-	hypothetical protein	unknown function	1936	moron, auxiliary metabolic gene and host takeover	MazF-like growth inhibitor	protein702949
ERR209624_C1523	ERR209624_C1523_CDS_0014	4344	3826	-	hypothetical protein	unknown function	62	DNA, RNA and nucleotide metabolism	DNA helicase	efam_protein332878
ERR209624_C1523	ERR209624_C1523_CDS_0025	7421	6384	-	hypothetical protein	unknown function	defensefinder	moron, auxiliary metabolic gene and host takeover	DefenseFinder protein	Menshen_1099
ERR209624_C1523	ERR209624_C1523_CDS_0038	11488	12027	+	gamma-glutamyl cyclotransferase	moron, auxiliary metabolic gene and host takeover	2520	moron, auxiliary metabolic gene and host takeover	gamma-glutamyl cyclotransferase	envhog_protein1453901
ERR209624_C1534	ERR209624_C1534_CDS_0001	805	101	-	hypothetical protein	unknown function	5556	tail	tail protein	envhog_protein1329636
ERR209624_C1534	ERR209624_C1534_CDS_0004	4011	3730	-	hypothetical protein	unknown function	1936	moron, auxiliary metabolic gene and host takeover	MazF-like growth inhibitor	envhog_protein1870581
ERR209624_C1564	ERR209624_C1564_CDS_0004	3410	1950	-	hypothetical protein	unknown function	819	tail	tail protein	envhog_protein437765
ERR209624_C1564	ERR209624_C1564_CDS_0008	4695	4252	-	hypothetical protein	unknown function	2506	DNA, RNA and nucleotide metabolism	exonuclease	envhog_protein795404
ERR209624_C1564	ERR209624_C1564_CDS_0014	6377	5778	-	homing endonuclease	DNA, RNA and nucleotide metabolism	655	DNA, RNA and nucleotide metabolism	homing endonuclease	envhog_protein931316
ERR209624_C1592	ERR209624_C1592_CDS_0001	3	794	+	hypothetical protein	unknown function	22739	moron, auxiliary metabolic gene and host takeover	GtrB-like O-antigen conversion	envhog_protein1706460
ERR209624_C1592	ERR209624_C1592_CDS_0002	791	2089	+	GtrB-like O-antigen conversion	moron, auxiliary metabolic gene and host takeover	vfdb	moron, auxiliary metabolic gene and host takeover	VFDB virulence factor protein	VFG049096
ERR209624_C1592	ERR209624_C1592_CDS_0003	2118	5621	+	GtrB-like O-antigen conversion	moron, auxiliary metabolic gene and host takeover	vfdb	moron, auxiliary metabolic gene and host takeover	VFDB virulence factor protein	VFG002186
ERR209624_C1592	ERR209624_C1592_CDS_0004	5646	6800	+	hypothetical protein	unknown function	8156	other	methyltransferase	envhog_protein2166401
ERR209624_C1657	ERR209624_C1657_CDS_0002	7956	8726	+	hypothetical protein	unknown function	6201	transcription regulation	CI-like repressor	envhog_protein1520849
ERR209624_C1657	ERR209624_C1657_CDS_0003	8799	9410	+	hypothetical protein	unknown function	18522	tail	tail protein	envhog_protein725918
ERR209624_C1657	ERR209624_C1657_CDS_0005	10049	10984	+	hypothetical protein	unknown function	773	head and packaging	major head protein	envhog_protein477724
ERR209624_C1657	ERR209624_C1657_CDS_0007	12115	13650	+	hypothetical protein	unknown function	16448	other	ATPase	envhog_protein1591440
ERR209624_C1670	ERR209624_C1670_CDS_0005	1665	2525	+	phosphoadenosine phosphosulfate reductase	moron, auxiliary metabolic gene and host takeover	116	other	DNA methyltransferase	envhog_protein984735
ERR209624_C1670	ERR209624_C1670_CDS_0012	4240	4578	+	single strand DNA binding protein	DNA, RNA and nucleotide metabolism	44	DNA, RNA and nucleotide metabolism	single strand DNA binding protein	envhog_protein454335
ERR209624_C1670	ERR209624_C1670_CDS_0014	5405	7345	+	DNA polymerase	DNA, RNA and nucleotide metabolism	1907	DNA, RNA and nucleotide metabolism	DNA polymerase	protein169414
ERR209624_C1670	ERR209624_C1670_CDS_0016	8684	7605	-	terminase	head and packaging	2150	head and packaging	terminase	protein734565
ERR209624_C1670	ERR209624_C1670_CDS_0017	8762	9097	+	holin	lysis	199	lysis	holin	envhog_protein412349
ERR209624_C1670	ERR209624_C1670_CDS_0018	9097	9798	+	hypothetical protein	unknown function	1309	lysis	endolysin	envhog_protein771588
ERR209624_C1670	ERR209624_C1670_CDS_0020	9981	11093	+	hypothetical protein	unknown function	880	lysis	endolysin	envhog_protein2005400
ERR209624_C1743	ERR209624_C1743_CDS_0002	5414	474	-	hypothetical protein	unknown function	2557	head and packaging	virion structural protein	envhog_protein451996_1
ERR209624_C1745	ERR209624_C1745_CDS_0001	2	1420	+	hypothetical protein	unknown function	vfdb	moron, auxiliary metabolic gene and host takeover	VFDB virulence factor protein	VFG039023
ERR209624_C1745	ERR209624_C1745_CDS_0007	2580	4871	+	hypothetical protein	unknown function	5073	tail	tail fiber protein	envhog_protein2071016
ERR209624_C1745	ERR209624_C1745_CDS_0008	4894	6132	+	hypothetical protein	unknown function	vfdb	moron, auxiliary metabolic gene and host takeover	VFDB virulence factor protein	VFG043482
ERR209624_C1745	ERR209624_C1745_CDS_0012	6694	7857	+	hypothetical protein	unknown function	26111	moron, auxiliary metabolic gene and host takeover	membrane protein	envhog_protein1786196
ERR209624_C1792	ERR209624_C1792_CDS_0002	2049	172	-	hypothetical protein	unknown function	329	tail	minor tail protein	envhog_protein847985
ERR209624_C1792	ERR209624_C1792_CDS_0003	4455	2128	-	hypothetical protein	unknown function	2666	head and packaging	terminase large subunit	envhog_protein411961
ERR209624_C1792	ERR209624_C1792_CDS_0005	5352	4798	-	DNA methyltransferase	other	359	other	DNA methyltransferase	protein770948
ERR209624_C1794	ERR209624_C1794_CDS_0001	177	1	-	hypothetical protein	unknown function	23613	other	esterase/lipase	envhog_protein838204
ERR209624_C1794	ERR209624_C1794_CDS_0004	1278	1988	+	hypothetical protein	unknown function	vfdb	moron, auxiliary metabolic gene and host takeover	VFDB virulence factor protein	VFG044378
ERR209624_C1794	ERR209624_C1794_CDS_0005	2650	2033	-	UmuD-like protein	DNA, RNA and nucleotide metabolism	811	DNA, RNA and nucleotide metabolism	UmuD-like protein	envhog_protein79234
ERR209624_C1794	ERR209624_C1794_CDS_0007	2978	5590	+	DNA polymerase	DNA, RNA and nucleotide metabolism	12241	DNA, RNA and nucleotide metabolism	DNA polymerase	envhog_protein194961
ERR209624_C1794	ERR209624_C1794_CDS_0008	5593	6495	+	hypothetical protein	unknown function	19935	DNA, RNA and nucleotide metabolism	RNA-binding protein	envhog_protein2029312
ERR209624_C1794	ERR209624_C1794_CDS_0011	7666	9354	+	hypothetical protein	unknown function	2234	tail	tail spike protein	envhog_protein1239972_1
ERR209624_C1794	ERR209624_C1794_CDS_0012	9379	10095	+	hypothetical protein	unknown function	vfdb	moron, auxiliary metabolic gene and host takeover	VFDB virulence factor protein	VFG044269
ERR209624_C1794	ERR209624_C1794_CDS_0014	10251	11381	+	transposase	integration and excision	506	integration and excision	transposase	envhog_protein1588891
ERR209624_C1794	ERR209624_C1794_CDS_0017	12244	11867	-	hypothetical protein	unknown function	1815	other	guanylate kinase	envhog_protein1942368
ERR209624_C1833	ERR209624_C1833_CDS_0002	1927	542	-	hypothetical protein	unknown function	3598	integration and excision	transposase	envhog_protein1534649
ERR209624_C1833	ERR209624_C1833_CDS_0005	3572	3060	-	hypothetical protein	unknown function	13578	DNA, RNA and nucleotide metabolism	dihydrofolate reductase	envhog_protein1428799
ERR209624_C1833	ERR209624_C1833_CDS_0007	4250	3972	-	hypothetical protein	unknown function	66	integration and excision	excisionase and transcriptional regulator	envhog_protein706718
ERR209624_C1833	ERR209624_C1833_CDS_0008	5956	4262	-	DNA primase	DNA, RNA and nucleotide metabolism	12622	DNA, RNA and nucleotide metabolism	DNA primase	envhog_protein496924
ERR209624_C1847	ERR209624_C1847_CDS_0002	218	763	+	DNA methyltransferase	other	359	other	DNA methyltransferase	efam_protein7190
ERR209624_C1847	ERR209624_C1847_CDS_0004	1124	3589	+	hypothetical protein	unknown function	2666	head and packaging	terminase large subunit	envhog_protein411961
ERR209624_C1847	ERR209624_C1847_CDS_0006	3962	5671	+	endolysin	lysis	25111	tail	tail protein	envhog_protein573939
ERR209624_C1847	ERR209624_C1847_CDS_0008	5942	6706	+	hypothetical protein	unknown function	1794	lysis	amidase	envhog_protein504289
ERR209624_C1896	ERR209624_C1896_CDS_0003	341	595	+	antitoxin from a toxin-antitoxin system	moron, auxiliary metabolic gene and host takeover	4681	moron, auxiliary metabolic gene and host takeover	antitoxin from a toxin-antitoxin system	envhog_protein949286
ERR209624_C1896	ERR209624_C1896_CDS_0006	1866	2222	+	cold shock protein	other	729	other	cold shock protein	envhog_protein1993316
ERR209624_C1896	ERR209624_C1896_CDS_0007	2206	4128	+	hypothetical protein	unknown function	695	DNA, RNA and nucleotide metabolism	DNA polymerase/primase	envhog_protein147902
ERR209624_C1896	ERR209624_C1896_CDS_0010	4630	5766	+	hypothetical protein	unknown function	12047	DNA, RNA and nucleotide metabolism	ParB-like partition nuclease	envhog_protein394586
ERR209624_C1898	ERR209624_C1898_CDS_0004	1266	12074	+	DNA methyltransferase	other
ERR209624_C1898	ERR209624_C1898_CDS_0005	12789	12151	-	hypothetical protein	unknown function	729	other	cold shock protein	envhog_protein1131745
ERR209624_C1898	ERR209624_C1898_CDS_0006	12778	13578	+	hypothetical protein	unknown function	card	moron, auxiliary metabolic gene and host takeover	CARD resistance protein	AAA99931.1
ERR209624_C1898	ERR209624_C1898_CDS_0007	13523	14950	+	hypothetical protein	unknown function	19	DNA, RNA and nucleotide metabolism	DnaB-like replicative helicase	envhog_protein406728
ERR209624_C1898	ERR209624_C1898_CDS_0008	15058	15729	+	head maturation protease	head and packaging	94	head and packaging	head maturation protease	envhog_protein132482
ERR209624_C1898	ERR209624_C1898_CDS_0009	15736	16995	+	hypothetical protein	unknown function	4871	other	ATP-dependent protease	envhog_protein1706615
ERR209624_C1898	ERR209624_C1898_CDS_0010	17069	19249	+	hypothetical protein	unknown function	16	DNA, RNA and nucleotide metabolism	DNA helicase	protein403231
ERR209624_C1898	ERR209624_C1898_CDS_0014	20922	20254	-	transposase	integration and excision	157	integration and excision	transposase	envhog_protein2065046
ERR209624_C1898	ERR209624_C1898_CDS_0017	21450	22157	+	MutT/NUDIX hydrolase	other	1198	other	MutT/NUDIX hydrolase	envhog_protein1650204
ERR209624_C1898	ERR209624_C1898_CDS_0019	22272	22637	+	hypothetical protein	unknown function	6572	other	ADP-ribosylglycohydrolase	envhog_protein626203
ERR209624_C1898	ERR209624_C1898_CDS_0023	23486	24697	+	transposase	integration and excision	4646	integration and excision	transposase	envhog_protein204103
ERR209624_C1916	ERR209624_C1916_CDS_0001	32	1480	+	portal protein	head and packaging	533	head and packaging	portal protein	envhog_protein1424201
ERR209624_C1916	ERR209624_C1916_CDS_0003	1728	3215	+	minor head protein	head and packaging	581	head and packaging	minor head protein	envhog_protein273028
ERR209624_C1916	ERR209624_C1916_CDS_0005	3675	4244	+	hypothetical protein	unknown function	194	head and packaging	head scaffolding protein	envhog_protein1518661
ERR209624_C1916	ERR209624_C1916_CDS_0006	4293	5459	+	major head protein	head and packaging	10	head and packaging	major head protein	protein283281
ERR209624_C1916	ERR209624_C1916_CDS_0008	5835	6221	+	head-tail adaptor	connector	541	connector	head-tail adaptor	envhog_protein1844842
ERR209624_C1916	ERR209624_C1916_CDS_0009	6224	6559	+	hypothetical protein	unknown function	161	connector	head closure Hc1	envhog_protein1911509
ERR209624_C1916	ERR209624_C1916_CDS_0010	6559	6972	+	hypothetical protein	unknown function	556	head and packaging	minor head protein	envhog_protein1727422
ERR209624_C1916	ERR209624_C1916_CDS_0011	6974	7387	+	tail completion	connector	3266	connector	tail completion	envhog_protein1346554
ERR209624_C1916	ERR209624_C1916_CDS_0012	7421	8164	+	hypothetical protein	unknown function	885	tail	major tail protein	envhog_protein216509
ERR209624_C1916	ERR209624_C1916_CDS_0017	9766	11640	+	tail length tape measure protein	tail	6900	tail	tail length tape measure protein	envhog_protein139062
ERR209624_C1916	ERR209624_C1916_CDS_0018	11640	13181	+	hypothetical protein	unknown function	400	tail	tail protein	envhog_protein1349381
ERR209624_C1916	ERR209624_C1916_CDS_0020	14121	14573	+	hypothetical protein	unknown function	366	tail	tail fiber protein	envhog_protein1807334
ERR209624_C1916	ERR209624_C1916_CDS_0021	14570	15184	+	hypothetical protein	unknown function	21962	tail	tail protein	envhog_protein1153111
ERR209624_C1916	ERR209624_C1916_CDS_0022	15184	15549	+	hypothetical protein	unknown function	523	tail	tail collar fiber protein	envhog_protein1403594
ERR209624_C1916	ERR209624_C1916_CDS_0023	15650	16111	+	hypothetical protein	unknown function	33406	tail	tail fiber protein	envhog_protein84477
ERR209624_C1916	ERR209624_C1916_CDS_0027	16932	18086	+	endolysin	lysis	291	lysis	endolysin	envhog_protein1600120
ERR209624_C1926	ERR209624_C1926_CDS_0002	413	2239	+	internal virion protein	head and packaging	511	head and packaging	internal virion protein	envhog_protein1648302
ERR209624_C1926	ERR209624_C1926_CDS_0003	2236	3072	+	hypothetical protein	unknown function	1067	head and packaging	minor head protein	protein827232
ERR209624_C1926	ERR209624_C1926_CDS_0004	3112	4266	+	hypothetical protein	unknown function	1224	head and packaging	endolysin	envhog_protein691656
ERR209624_C1932	ERR209624_C1932_CDS_0002	1320	346	-	anti-restriction protein	moron, auxiliary metabolic gene and host takeover	7245	moron, auxiliary metabolic gene and host takeover	anti-restriction protein	envhog_protein989106
ERR209624_C1951	ERR209624_C1951_CDS_0001	944	3	-	ABC transporter	moron, auxiliary metabolic gene and host takeover	293	moron, auxiliary metabolic gene and host takeover	ABC transporter	envhog_protein1217978
ERR209624_C1951	ERR209624_C1951_CDS_0002	2107	1037	-	hypothetical protein	unknown function	vfdb	moron, auxiliary metabolic gene and host takeover	VFDB virulence factor protein	VFG013709
ERR209624_C1951	ERR209624_C1951_CDS_0003	3647	2148	-	hypothetical protein	unknown function	vfdb	moron, auxiliary metabolic gene and host takeover	VFDB virulence factor protein	VFG044191
ERR209624_C1951	ERR209624_C1951_CDS_0004	5386	3776	-	hypothetical protein	unknown function	325	DNA, RNA and nucleotide metabolism	Dda-like helicase	envhog_protein182672_2
ERR209624_C1951	ERR209624_C1951_CDS_0007	7399	6011	-	hypothetical protein	unknown function	card	moron, auxiliary metabolic gene and host takeover	CARD resistance protein	BAB38260.1
ERR209624_C1951	ERR209624_C1951_CDS_0008	8049	7390	-	hypothetical protein	unknown function	card	moron, auxiliary metabolic gene and host takeover	CARD resistance protein	ATC67679.1
ERR209624_C1951	ERR209624_C1951_CDS_0011	10226	9522	-	ABC transporter	moron, auxiliary metabolic gene and host takeover	293	moron, auxiliary metabolic gene and host takeover	ABC transporter	envhog_protein314978
ERR209624_C1951	ERR209624_C1951_CDS_0019	13620	12949	-	transposase	integration and excision	2199	integration and excision	transposase	envhog_protein660955
ERR209624_C1956	ERR209624_C1956_CDS_0004	2438	855	-	hypothetical protein	unknown function	5939	tail	tail protein	efam_protein381300
ERR209624_C1956	ERR209624_C1956_CDS_0010	6851	5508	-	tail protein	tail	9648	tail	tail protein	envhog_protein1174923
ERR209624_C1956	ERR209624_C1956_CDS_0011	8078	6879	-	hypothetical protein	unknown function	19976	tail	tail assembly protein	envhog_protein1910307
ERR209624_C1956	ERR209624_C1956_CDS_0012	8749	8156	-	hypothetical protein	unknown function	199	lysis	holin	envhog_protein620154
ERR209624_C1956	ERR209624_C1956_CDS_0013	9339	8746	-	hypothetical protein	unknown function	10457	lysis	endolysin	efam_protein122280
ERR209624_C1972	ERR209624_C1972_CDS_0009	2069	1581	-	hypothetical protein	unknown function	2841	head and packaging	minor head protein	protein410209
ERR209624_C1972	ERR209624_C1972_CDS_0014	3879	2974	-	head morphogenesis	head and packaging	1657	head and packaging	head morphogenesis	envhog_protein632772
ERR209624_C1972	ERR209624_C1972_CDS_0015	4543	3956	-	hypothetical protein	unknown function	1657	head and packaging	head morphogenesis	envhog_protein632772
ERR209624_C1972	ERR209624_C1972_CDS_0016	5870	4488	-	portal protein	head and packaging	145	head and packaging	portal protein	envhog_protein227935
ERR209624_C1972	ERR209624_C1972_CDS_0017	6321	5881	-	terminase large subunit	head and packaging	2	head and packaging	terminase large subunit	protein420028
ERR209624_C1972	ERR209624_C1972_CDS_0019	6408	7118	+	hypothetical protein	unknown function	95	integration and excision	integrase	envhog_protein93225
ERR209624_C1972	ERR209624_C1972_CDS_0023	9267	7894	-	hypothetical protein	unknown function	8289	other	aminoacid permease	envhog_protein376182
ERR209624_C1972	ERR209624_C1972_CDS_0027	10779	9640	-	hypothetical protein	unknown function	2361	other	serine-threonine kinase	envhog_protein65719_1
ERR209624_C1972	ERR209624_C1972_CDS_0033	12071	11892	-	hypothetical protein	unknown function	8463	integration and excision	transposase	envhog_protein1488040
ERR209624_C2000	ERR209624_C2000_CDS_0002	938	2095	+	hypothetical protein	unknown function	3043	other	kinase	efam_protein181280
ERR209624_C2000	ERR209624_C2000_CDS_0004	2244	3095	+	thymidylate synthase	DNA, RNA and nucleotide metabolism	160	DNA, RNA and nucleotide metabolism	thymidylate synthase	envhog_protein1066718
ERR209624_C2000	ERR209624_C2000_CDS_0005	3096	3584	+	dihydrofolate reductase	DNA, RNA and nucleotide metabolism	316	DNA, RNA and nucleotide metabolism	dihydrofolate reductase	protein542805
ERR209624_C2000	ERR209624_C2000_CDS_0006	3776	5590	+	hypothetical protein	unknown function	vfdb	moron, auxiliary metabolic gene and host takeover	VFDB virulence factor protein	VFG015782
ERR209624_C2031	ERR209624_C2031_CDS_0001	178	2	-	tail protein	tail
ERR209624_C2031	ERR209624_C2031_CDS_0002	470	180	-	PAAR motif of membran proteins	moron, auxiliary metabolic gene and host takeover	281	moron, auxiliary metabolic gene and host takeover	PAAR motif of membran proteins	envhog_protein1528913
ERR209624_C2031	ERR209624_C2031_CDS_0003	884	480	-	baseplate assembly protein	tail	9992	tail	baseplate assembly protein	envhog_protein1458314
ERR209624_C2031	ERR209624_C2031_CDS_0004	1926	874	-	tail protein	tail	52	tail	tail protein	protein724242
ERR209624_C2031	ERR209624_C2031_CDS_0005	2096	1923	-	baseplate hub	tail
ERR209624_C2031	ERR209624_C2031_CDS_0006	4146	2122	-	tail length tape measure protein	tail	28	tail	tail length tape measure protein	envhog_protein1597216
ERR209624_C2031	ERR209624_C2031_CDS_0010	5231	4950	-	tail assembly chaperone	tail	3140	tail	tail assembly chaperone	envhog_protein96135
ERR209624_C2031	ERR209624_C2031_CDS_0011	5805	5287	-	head closure	connector	55	connector	head closure	protein854969
ERR209624_C2031	ERR209624_C2031_CDS_0012	6876	5821	-	hypothetical protein	unknown function	23	tail	tail sheath	envhog_protein2072092
ERR209624_C2040	ERR209624_C2040_CDS_0017	8911	9741	+	hypothetical protein	unknown function	1	integration and excision	integrase	efam_protein358593
ERR209624_C2040	ERR209624_C2040_CDS_0018	10852	9839	-	integrase	integration and excision	1	integration and excision	integrase	envhog_protein1177798
ERR209624_C2040	ERR209624_C2040_CDS_0019	11868	10861	-	integrase	integration and excision	216	integration and excision	integrase	envhog_protein141992
ERR209624_C2040	ERR209624_C2040_CDS_0020	13090	11849	-	integrase	integration and excision	216	integration and excision	integrase	envhog_protein1053659
ERR209624_C2040	ERR209624_C2040_CDS_0022	13369	13959	+	integrase	integration and excision	216	integration and excision	integrase	envhog_protein430347
ERR209624_C2040	ERR209624_C2040_CDS_0023	14041	14709	+	hypothetical protein	unknown function	2514	DNA, RNA and nucleotide metabolism	DnaD-like helicase loader	envhog_protein38004
ERR209624_C2040	ERR209624_C2040_CDS_0025	15417	17009	+	hypothetical protein	unknown function	13211	tail	baseplate hub subunit and tail lysozyme	envhog_protein372616_1
ERR209624_C2107	ERR209624_C2107_CDS_0006	1016	1753	+	hypothetical protein	unknown function	168	DNA, RNA and nucleotide metabolism	clamp loader of DNA polymerase	envhog_protein1345840
ERR209624_C2107	ERR209624_C2107_CDS_0007	1750	2955	+	hypothetical protein	unknown function	1907	DNA, RNA and nucleotide metabolism	DNA polymerase	envhog_protein1472148
ERR209624_C2107	ERR209624_C2107_CDS_0014	5205	6317	+	hypothetical protein	unknown function	2006	head and packaging	major head protein	envhog_protein2009594
ERR209624_C2107	ERR209624_C2107_CDS_0019	9261	10343	+	hypothetical protein	unknown function	2038	connector	upper collar connector	envhog_protein875460
ERR209624_C2107	ERR209624_C2107_CDS_0027	12367	12696	+	HNH endonuclease	DNA, RNA and nucleotide metabolism	59	DNA, RNA and nucleotide metabolism	HNH endonuclease	envhog_protein1711255
ERR209624_C2107	ERR209624_C2107_CDS_0028	12700	14442	+	tail fiber protein	tail	3904	tail	tail fiber protein	envhog_protein1238318
ERR209624_C2112	ERR209624_C2112_CDS_0001	3	2138	+	tail length tape measure protein	tail	4372	tail	tail length tape measure protein	envhog_protein2097173
ERR209624_C2112	ERR209624_C2112_CDS_0002	2141	4699	+	hypothetical protein	unknown function	6977	tail	minor tail protein	envhog_protein921309
ERR209624_C2112	ERR209624_C2112_CDS_0003	4701	5759	+	hypothetical protein	unknown function	1887	tail	tail protein	envhog_protein158889
ERR209624_C2112	ERR209624_C2112_CDS_0004	5768	7132	+	hypothetical protein	unknown function	5499	moron, auxiliary metabolic gene and host takeover	host range and adsorption protein	envhog_protein1247115
ERR209624_C2115	ERR209624_C2115_CDS_0013	4312	3746	-	hypothetical protein	unknown function	139	other	deoxynucleoside monophosphate kinase	envhog_protein1836016
ERR209624_C2115	ERR209624_C2115_CDS_0015	5169	4441	-	hypothetical protein	unknown function	1040	other	peptidase HslV family	protein69056
ERR209624_C2131	ERR209624_C2131_CDS_0001	1	1443	+	tail length tape measure protein	tail	339	tail	tail length tape measure protein	envhog_protein1853570
ERR209624_C2131	ERR209624_C2131_CDS_0002	1458	1940	+	virion structural protein	head and packaging	384	head and packaging	virion structural protein	envhog_protein1126330
ERR209624_C2131	ERR209624_C2131_CDS_0003	1941	2804	+	hypothetical protein	unknown function	2557	head and packaging	virion structural protein	envhog_protein1216636
ERR209624_C2131	ERR209624_C2131_CDS_0004	2814	4313	+	hypothetical protein	unknown function	6921	tail	tail fiber protein	envhog_protein1180297
ERR209624_C2131	ERR209624_C2131_CDS_0005	4315	4839	+	minor tail protein	tail	396	tail	minor tail protein	protein68325
ERR209624_C2131	ERR209624_C2131_CDS_0006	4841	5224	+	minor tail protein	tail	329	tail	minor tail protein	envhog_protein1566422
ERR209624_C2131	ERR209624_C2131_CDS_0007	5217	6038	+	hypothetical protein	unknown function	9683	other	protease	envhog_protein1044717
ERR209624_C2131	ERR209624_C2131_CDS_0008	6039	6332	+	hypothetical protein	unknown function	31	tail	central tail fiber J	envhog_protein2140584
ERR209624_C2147	ERR209624_C2147_CDS_0008	2363	2881	+	hypothetical protein	unknown function	2977	transcription regulation	anti-repressor	envhog_protein1797179
ERR209624_C2147	ERR209624_C2147_CDS_0009	2881	3552	+	hypothetical protein	unknown function	2977	transcription regulation	anti-repressor	envhog_protein1797179
ERR209624_C2147	ERR209624_C2147_CDS_0018	7520	8464	+	porphyrin biosynthesis	moron, auxiliary metabolic gene and host takeover	249	moron, auxiliary metabolic gene and host takeover	porphyrin biosynthesis	envhog_protein1160182
ERR209624_C2147	ERR209624_C2147_CDS_0019	8480	9457	+	hypothetical protein	unknown function	1314	DNA, RNA and nucleotide metabolism	HNH endonuclease	efam_protein211720
ERR209624_C2147	ERR209624_C2147_CDS_0020	9472	11181	+	hypothetical protein	unknown function	17276	moron, auxiliary metabolic gene and host takeover	aerobic cobaltochelatase CobT subunit	efam_protein374570
ERR209624_C2150	ERR209624_C2150_CDS_0001	357	1	-	hypothetical protein	unknown function	239	DNA, RNA and nucleotide metabolism	DNA primase/helicase	envhog_protein1476044
ERR209624_C2150	ERR209624_C2150_CDS_0003	606	1436	+	hypothetical protein	unknown function	8	transcription regulation	transcriptional regulator	protein583347
ERR209624_C2150	ERR209624_C2150_CDS_0004	1420	2085	+	RNA polymerase sigma factor	transcription regulation	351	transcription regulation	RNA polymerase sigma factor	protein150711
ERR209624_C2150	ERR209624_C2150_CDS_0009	3411	3731	+	hypothetical protein	unknown function	5232	moron, auxiliary metabolic gene and host takeover	toxin	envhog_protein1264717
ERR209624_C2150	ERR209624_C2150_CDS_0010	3744	5267	+	integrase	integration and excision	95	integration and excision	integrase	envhog_protein1717462
ERR209624_C2150	ERR209624_C2150_CDS_0012	5648	6601	+	hypothetical protein	unknown function	37889	other	pseudomurein endosiopeptidase	envhog_protein1622129
ERR209624_C2150	ERR209624_C2150_CDS_0013	7570	6632	-	hypothetical protein	unknown function	7620	transcription regulation	transcriptional regulator	envhog_protein1038222
ERR209624_C2150	ERR209624_C2150_CDS_0014	7677	9065	+	hypothetical protein	unknown function	10300	transcription regulation	transcriptional regulator	envhog_protein784908
ERR209624_C2150	ERR209624_C2150_CDS_0015	9069	9824	+	hypothetical protein	unknown function	789	other	esterase/lipase	envhog_protein783080
ERR209624_C2150	ERR209624_C2150_CDS_0016	9855	11780	+	hypothetical protein	unknown function	6397	DNA, RNA and nucleotide metabolism	ribonucleotide reductase large subunit	envhog_protein686980_1
ERR209624_C2153	ERR209624_C2153_CDS_0006	1563	1366	-	hypothetical protein	unknown function	1373	transcription regulation	transcriptional regulator	envhog_protein318460
ERR209624_C2153	ERR209624_C2153_CDS_0008	1677	2102	+	hypothetical protein	unknown function	8	transcription regulation	transcriptional regulator	protein580572
ERR209624_C2153	ERR209624_C2153_CDS_0014	3941	4927	+	abortive infection resistance protein	moron, auxiliary metabolic gene and host takeover	2158	moron, auxiliary metabolic gene and host takeover	abortive infection resistance protein	envhog_protein508204
ERR209624_C2153	ERR209624_C2153_CDS_0015	5028	6116	+	integrase	integration and excision	1	integration and excision	integrase	envhog_protein330951
ERR209624_C2153	ERR209624_C2153_CDS_0016	6860	6162	-	hypothetical protein	unknown function	1198	other	MutT/NUDIX hydrolase	envhog_protein902842
ERR209624_C2153	ERR209624_C2153_CDS_0018	8327	7227	-	hypothetical protein	unknown function	card	moron, auxiliary metabolic gene and host takeover	CARD resistance protein	ABA71733.1
ERR209624_C2166	ERR209624_C2166_CDS_0006	2030	1758	-	hypothetical protein	unknown function	4159	other	nucleotide pyrophosphohydrolase	efam_protein157433
ERR209624_C2166	ERR209624_C2166_CDS_0011	3722	3276	-	hypothetical protein	unknown function	6918	lysis	holin	envhog_protein1858249
ERR209624_C2166	ERR209624_C2166_CDS_0013	4960	4487	-	phosphatase	other	335	other	phosphatase	envhog_protein2142534
ERR209624_C2175	ERR209624_C2175_CDS_0005	1709	2044	+	hypothetical protein	unknown function	945	DNA, RNA and nucleotide metabolism	endonuclease	envhog_protein2167863
ERR209624_C2175	ERR209624_C2175_CDS_0008	2289	2525	+	hypothetical protein	unknown function	3	transcription regulation	transcriptional repressor	protein413192
ERR209624_C2175	ERR209624_C2175_CDS_0009	2522	4273	+	phosphoadenosine phosphosulfate reductase	moron, auxiliary metabolic gene and host takeover	424	moron, auxiliary metabolic gene and host takeover	phosphoadenosine phosphosulfate reductase	envhog_protein2159109
ERR209624_C2175	ERR209624_C2175_CDS_0010	4275	5135	+	hypothetical protein	unknown function	defensefinder	moron, auxiliary metabolic gene and host takeover	DefenseFinder protein	SspBCDE_1499
ERR209624_C2180	ERR209624_C2180_CDS_0001	1062	61	-	hypothetical protein	unknown function	975	tail	baseplate protein	envhog_protein1976464
ERR209624_C2180	ERR209624_C2180_CDS_0002	1853	1065	-	hypothetical protein	unknown function	1011	head and packaging	virion structural protein	envhog_protein454299
ERR209624_C2180	ERR209624_C2180_CDS_0004	3172	2333	-	hypothetical protein	unknown function	9992	tail	baseplate assembly protein	envhog_protein1039375
ERR209624_C2180	ERR209624_C2180_CDS_0005	5045	3162	-	hypothetical protein	unknown function	7767	other	metallo-endopeptidase	envhog_protein500145
ERR209624_C2180	ERR209624_C2180_CDS_0006	6318	5035	-	hypothetical protein	unknown function	1015	tail	tail protein with lysin activity	envhog_protein623624
ERR209624_C2200	ERR209624_C2200_CDS_0005	3067	1673	-	DNA methyltransferase	other	116	other	DNA methyltransferase	envhog_protein448716
ERR209624_C2200	ERR209624_C2200_CDS_0007	4078	3521	-	endolysin	lysis	435	lysis	endolysin	envhog_protein1071833
ERR209624_C2200	ERR209624_C2200_CDS_0009	5117	4257	-	hypothetical protein	unknown function	5240	tail	tail fiber protein	envhog_protein2038306
ERR209624_C2200	ERR209624_C2200_CDS_0012	6218	5853	-	hypothetical protein	unknown function	3304	tail	L-shaped tail fiber protein assembly	envhog_protein705490
ERR209624_C2200	ERR209624_C2200_CDS_0014	7483	6500	-	hypothetical protein	unknown function	7037	tail	tail fiber protein	envhog_protein1442688
ERR209624_C2200	ERR209624_C2200_CDS_0015	8024	7476	-	tail protein	tail	521	tail	tail protein	envhog_protein38848
ERR209624_C2200	ERR209624_C2200_CDS_0016	9096	8029	-	tail protein	tail	6	tail	baseplate wedge subunit	protein239006
ERR209624_C2200	ERR209624_C2200_CDS_0017	9542	9093	-	baseplate wedge subunit	tail	120	tail	baseplate wedge subunit	envhog_protein830888
ERR209624_C2200	ERR209624_C2200_CDS_0019	11479	9959	-	tail protein	tail	400	tail	tail protein	protein821753
ERR209624_C2200	ERR209624_C2200_CDS_0020	12188	11457	-	hypothetical protein	unknown function	380	lysis	endolysin	envhog_protein2050228
ERR209624_C2220	ERR209624_C2220_CDS_0001	3	845	+	hypothetical protein	unknown function	vfdb	moron, auxiliary metabolic gene and host takeover	VFDB virulence factor protein	VFG047699
ERR209624_C2220	ERR209624_C2220_CDS_0004	1248	2072	+	transposase	integration and excision	3300	integration and excision	transposase	protein818848
ERR209624_C2220	ERR209624_C2220_CDS_0007	2674	3486	+	transposase	integration and excision	3300	integration and excision	transposase	protein818848
ERR209624_C2220	ERR209624_C2220_CDS_0008	5073	3559	-	hypothetical protein	unknown function	164	DNA, RNA and nucleotide metabolism	ParA-like partition protein	envhog_protein1852488
ERR209624_C2220	ERR209624_C2220_CDS_0010	6598	5207	-	integrase	integration and excision	1	integration and excision	integrase	envhog_protein904397
ERR209624_C2220	ERR209624_C2220_CDS_0011	7488	6748	-	hypothetical protein	unknown function	66	integration and excision	excisionase and transcriptional regulator	envhog_protein1163304
ERR209624_C2220	ERR209624_C2220_CDS_0012	7824	7579	-	hypothetical protein	unknown function	66	integration and excision	excisionase and transcriptional regulator	envhog_protein1257744
ERR209624_C2220	ERR209624_C2220_CDS_0013	8640	7855	-	hypothetical protein	unknown function	1033	DNA, RNA and nucleotide metabolism	ParB-like partition protein	protein379472
ERR209624_C2220	ERR209624_C2220_CDS_0014	9365	8637	-	MazF-like growth inhibitor	moron, auxiliary metabolic gene and host takeover	1936	moron, auxiliary metabolic gene and host takeover	MazF-like growth inhibitor	envhog_protein37862
ERR209624_C2220	ERR209624_C2220_CDS_0017	10217	9933	-	hypothetical protein	unknown function	1373	transcription regulation	transcriptional regulator	envhog_protein88402
ERR209624_C2220	ERR209624_C2220_CDS_0020	11987	10764	-	hypothetical protein	unknown function	8272	tail	tail protein	envhog_protein1679269_1
ERR209624_C2220	ERR209624_C2220_CDS_0027	13643	14317	+	hypothetical protein	unknown function	192	DNA, RNA and nucleotide metabolism	DNA polymerase exonuclease subunit	envhog_protein1091637
ERR209624_C2220	ERR209624_C2220_CDS_0029	15039	18272	+	hypothetical protein	unknown function	1967	DNA, RNA and nucleotide metabolism	DNA helicase	envhog_protein921709_1
ERR209624_C2220	ERR209624_C2220_CDS_0032	18675	19280	+	hypothetical protein	unknown function	defensefinder	moron, auxiliary metabolic gene and host takeover	DefenseFinder protein	BREX_VI_235
ERR209624_C2220	ERR209624_C2220_CDS_0034	19871	23485	+	hypothetical protein	unknown function	defensefinder	moron, auxiliary metabolic gene and host takeover	DefenseFinder protein	BREX_II_133
ERR209624_C2220	ERR209624_C2220_CDS_0035	23503	26208	+	hypothetical protein	unknown function	16674	other	DNA methyltransferase	envhog_protein1654292_1
ERR209624_C2220	ERR209624_C2220_CDS_0036	26217	27161	+	hypothetical protein	unknown function	2675	other	DNA methyltransferase	envhog_protein979009
ERR209624_C2220	ERR209624_C2220_CDS_0038	27850	28683	+	hypothetical protein	unknown function	181	lysis	endolysin	envhog_protein944248_1
ERR209624_C2220	ERR209624_C2220_CDS_0039	28696	29376	+	hypothetical protein	unknown function	12156	DNA, RNA and nucleotide metabolism	DNA helicase	envhog_protein1697424
ERR209624_C2301	ERR209624_C2301_CDS_0001	29	1012	+	integrase	integration and excision	1	integration and excision	integrase	envhog_protein480344
ERR209624_C2301	ERR209624_C2301_CDS_0002	957	2273	+	hypothetical protein	unknown function	6380	other	DNA methyltransferase	envhog_protein1673563
ERR209624_C2301	ERR209624_C2301_CDS_0005	3111	6281	+	hypothetical protein	unknown function	defensefinder	moron, auxiliary metabolic gene and host takeover	DefenseFinder protein	RM_1257
ERR209624_C2315	ERR209624_C2315_CDS_0001	3521	3	-	tail length tape measure protein	tail	4372	tail	tail length tape measure protein	envhog_protein740301_1
ERR209624_C2315	ERR209624_C2315_CDS_0002	3895	3518	-	hypothetical protein	unknown function	5	connector	tail completion or Neck1 protein	protein297904
ERR209624_C2315	ERR209624_C2315_CDS_0003	4897	3908	-	endolysin	lysis	20388	lysis	endolysin	envhog_protein907147
ERR209624_C2315	ERR209624_C2315_CDS_0007	6766	6086	-	major tail protein	tail	2645	tail	major tail protein	protein580276
ERR209624_C2315	ERR209624_C2315_CDS_0008	7085	6780	-	hypothetical protein	unknown function	78	connector	tail terminator	protein694641
ERR209624_C2315	ERR209624_C2315_CDS_0009	7392	7078	-	hypothetical protein	unknown function	25	connector	head closure Hc1	envhog_protein1755508
ERR209624_C2315	ERR209624_C2315_CDS_0011	9481	7736	-	head maturation protease	head and packaging	3270	head and packaging	head maturation protease	envhog_protein1532341
ERR209624_C2315	ERR209624_C2315_CDS_0012	10865	9489	-	portal protein	head and packaging	12	head and packaging	portal protein	protein260207
ERR209624_C2315	ERR209624_C2315_CDS_0016	14158	12413	-	terminase large subunit	head and packaging	9	head and packaging	terminase large subunit	protein579393
ERR209624_C2315	ERR209624_C2315_CDS_0019	15083	14739	-	virion structural protein	head and packaging	4247	head and packaging	virion structural protein	protein735005
ERR209624_C2315	ERR209624_C2315_CDS_0020	15546	15097	-	HNH endonuclease	DNA, RNA and nucleotide metabolism	4321	DNA, RNA and nucleotide metabolism	HNH endonuclease	protein819404
ERR209624_C2315	ERR209624_C2315_CDS_0022	16331	15897	-	hypothetical protein	unknown function	9851	tail	tail fiber protein	envhog_protein958937
ERR209624_C2315	ERR209624_C2315_CDS_0024	17216	16614	-	hypothetical protein	unknown function	3558	tail	tail protein	envhog_protein1599287
ERR209624_C2315	ERR209624_C2315_CDS_0025	19263	17275	-	hypothetical protein	unknown function	26419	tail	tail fiber protein	envhog_protein1853528
ERR209624_C2315	ERR209624_C2315_CDS_0026	20924	19263	-	hypothetical protein	unknown function	3639	tail	minor tail protein	envhog_protein23638
ERR209624_C2321	ERR209624_C2321_CDS_0002	1070	276	-	thymidylate kinase	other	761	other	thymidylate kinase	protein785031
ERR209624_C2321	ERR209624_C2321_CDS_0004	1258	1734	+	nucleoside deoxyribosyltransferase	DNA, RNA and nucleotide metabolism	7995	DNA, RNA and nucleotide metabolism	nucleoside deoxyribosyltransferase	protein682378
ERR209624_C2321	ERR209624_C2321_CDS_0008	2426	4525	+	ATP-dependent protease	other	vfdb	moron, auxiliary metabolic gene and host takeover	VFDB virulence factor protein	VFG000080
ERR209624_C2321	ERR209624_C2321_CDS_0012	4946	5380	+	hypothetical protein	unknown function	174	DNA, RNA and nucleotide metabolism	dCMP deaminase	envhog_protein1952160
ERR209624_C2383	ERR209624_C2383_CDS_0001	2	685	+	transposase	integration and excision	506	integration and excision	transposase	envhog_protein1588891
ERR209624_C2383	ERR209624_C2383_CDS_0010	2394	7994	+	hypothetical protein	unknown function	22201	tail	tail fiber protein	envhog_protein678024_1
ERR209624_C2419	ERR209624_C2419_CDS_0004	585	1385	+	portal protein	head and packaging	30703	head and packaging	portal protein	envhog_protein356093
ERR209624_C2419	ERR209624_C2419_CDS_0005	1382	2332	+	hypothetical protein	unknown function	18299	head and packaging	head maturation protease	envhog_protein840321
ERR209624_C2419	ERR209624_C2419_CDS_0006	2345	2689	+	virion structural protein	head and packaging	4588	head and packaging	virion structural protein	envhog_protein2161834
ERR209624_C2419	ERR209624_C2419_CDS_0007	2708	3712	+	major head protein	head and packaging	3922	head and packaging	major head protein	protein849422
ERR209624_C2419	ERR209624_C2419_CDS_0009	4094	4429	+	hypothetical protein	unknown function	161	connector	head closure Hc1	envhog_protein326176
ERR209624_C2419	ERR209624_C2419_CDS_0010	4481	5320	+	hypothetical protein	unknown function	347	connector	tail terminator	efam_protein22571
ERR209624_C2419	ERR209624_C2419_CDS_0012	5538	6143	+	hypothetical protein	unknown function	4836	transcription regulation	CII-like regulator	envhog_protein2041295
ERR209624_C2419	ERR209624_C2419_CDS_0014	6373	7509	+	hypothetical protein	unknown function	3639	tail	minor tail protein	envhog_protein23638
ERR209624_C2428	ERR209624_C2428_CDS_0001	2	1312	+	hypothetical protein	unknown function	293	moron, auxiliary metabolic gene and host takeover	ABC transporter	envhog_protein1420737
ERR209624_C2428	ERR209624_C2428_CDS_0002	1326	2282	+	hypothetical protein	unknown function	vfdb	moron, auxiliary metabolic gene and host takeover	VFDB virulence factor protein	VFG011857
ERR209624_C2428	ERR209624_C2428_CDS_0003	2287	3501	+	hypothetical protein	unknown function	vfdb	moron, auxiliary metabolic gene and host takeover	VFDB virulence factor protein	VFG044254
ERR209624_C2428	ERR209624_C2428_CDS_0005	3825	5174	+	hypothetical protein	unknown function	4901	other	hydrolase	envhog_protein1270191
ERR209624_C2430	ERR209624_C2430_CDS_0006	1857	2324	+	HNH endonuclease	DNA, RNA and nucleotide metabolism	7370	DNA, RNA and nucleotide metabolism	HNH endonuclease	envhog_protein1993342
ERR209624_C2430	ERR209624_C2430_CDS_0010	5084	4824	-	hypothetical protein	unknown function	2339	DNA, RNA and nucleotide metabolism	HTH DNA binding protein	envhog_protein759185
ERR209624_C2430	ERR209624_C2430_CDS_0012	5232	6005	+	hypothetical protein	unknown function	10912	other	kinase	envhog_protein452468
ERR209624_C2430	ERR209624_C2430_CDS_0013	6130	6477	+	hypothetical protein	unknown function	1373	transcription regulation	transcriptional regulator	envhog_protein464297
ERR209624_C2430	ERR209624_C2430_CDS_0014	6622	7884	+	ParB-like partition protein	DNA, RNA and nucleotide metabolism	4715	DNA, RNA and nucleotide metabolism	ParB-like partition protein	envhog_protein978721
ERR209624_C2430	ERR209624_C2430_CDS_0018	9207	10868	+	hypothetical protein	unknown function	35725	other	metallo-phosphoesterase	envhog_protein350881_1
ERR209624_C2430	ERR209624_C2430_CDS_0021	11276	11560	+	hypothetical protein	unknown function	111	other	DNA methyltransferase	envhog_protein581863
ERR209624_C2430	ERR209624_C2430_CDS_0023	12410	13177	+	hypothetical protein	unknown function	2666	head and packaging	terminase large subunit	envhog_protein2205005
ERR209624_C2444	ERR209624_C2444_CDS_0003	775	1662	+	replication initiation protein	DNA, RNA and nucleotide metabolism	2562	DNA, RNA and nucleotide metabolism	replication initiation protein	envhog_protein1152072
ERR209624_C2444	ERR209624_C2444_CDS_0004	1577	2449	+	DnaC-like helicase loader	DNA, RNA and nucleotide metabolism	50	DNA, RNA and nucleotide metabolism	DnaC-like helicase loader	envhog_protein452226
ERR209624_C2444	ERR209624_C2444_CDS_0005	2439	2804	+	hypothetical protein	unknown function	130	transcription regulation	anti-repressor Ant	efam_protein166106
ERR209624_C2444	ERR209624_C2444_CDS_0007	2981	3772	+	hypothetical protein	unknown function	314	DNA, RNA and nucleotide metabolism	homing endonuclease	envhog_protein2001534
ERR209624_C2444	ERR209624_C2444_CDS_0012	5517	5777	+	transcriptional regulator	transcription regulation	36	transcription regulation	transcriptional regulator	envhog_protein1573049
ERR209624_C2459	ERR209624_C2459_CDS_0001	644	3	-	hypothetical protein	unknown function	vfdb	moron, auxiliary metabolic gene and host takeover	VFDB virulence factor protein	VFG015926
ERR209624_C2459	ERR209624_C2459_CDS_0003	2330	903	-	hypothetical protein	unknown function	card	moron, auxiliary metabolic gene and host takeover	CARD resistance protein	AAU95768.1
ERR209624_C2459	ERR209624_C2459_CDS_0004	3192	2245	-	hypothetical protein	unknown function	1249	other	acetyltransferase	envhog_protein364402
ERR209624_C2459	ERR209624_C2459_CDS_0007	5812	3938	-	hypothetical protein	unknown function	vfdb	moron, auxiliary metabolic gene and host takeover	VFDB virulence factor protein	VFG047104
ERR209624_C2459	ERR209624_C2459_CDS_0008	7190	5961	-	hypothetical protein	unknown function	2599	moron, auxiliary metabolic gene and host takeover	ribosomal protein S6 glutaminyl transferase	envhog_protein2024184
ERR209624_C2459	ERR209624_C2459_CDS_0010	7465	8403	+	hypothetical protein	unknown function	vfdb	moron, auxiliary metabolic gene and host takeover	VFDB virulence factor protein	VFG020038
ERR209624_C2463	ERR209624_C2463_CDS_0004	2276	1560	-	hypothetical protein	unknown function	1706	DNA, RNA and nucleotide metabolism	CRISPR/Cas system associated	envhog_protein1752777
ERR209624_C2463	ERR209624_C2463_CDS_0007	5745	5095	-	hypothetical protein	unknown function	119	DNA, RNA and nucleotide metabolism	HNH endonuclease	envhog_protein432585
ERR209624_C2463	ERR209624_C2463_CDS_0008	8196	5920	-	hypothetical protein	unknown function	6819	DNA, RNA and nucleotide metabolism	Holliday junction branch migration helicase	envhog_protein688151
ERR209624_C2463	ERR209624_C2463_CDS_0012	8861	9490	+	hypothetical protein	unknown function	defensefinder	moron, auxiliary metabolic gene and host takeover	DefenseFinder protein	AbiE_35
ERR209624_C2463	ERR209624_C2463_CDS_0013	9483	10151	+	hypothetical protein	unknown function	defensefinder	moron, auxiliary metabolic gene and host takeover	DefenseFinder protein	AbiE_36
ERR209624_C2487	ERR209624_C2487_CDS_0001	8	808	+	hypothetical protein	unknown function	332	connector	head-tail adaptor	protein380937
ERR209624_C2487	ERR209624_C2487_CDS_0003	1085	1714	+	protease	other	458	other	protease	envhog_protein1178072
ERR209624_C2487	ERR209624_C2487_CDS_0004	1726	2730	+	major head protein	head and packaging	212	head and packaging	major head protein	protein833491
ERR209624_C2487	ERR209624_C2487_CDS_0005	2740	3093	+	hypothetical protein	unknown function	9522	tail	major tail protein	efam_protein11030
ERR209624_C2487	ERR209624_C2487_CDS_0007	3295	3894	+	tail protein	tail	394	tail	tail protein	envhog_protein396354
ERR209624_C2487	ERR209624_C2487_CDS_0008	3821	6151	+	tail protein	tail	376	tail	tail protein	protein701744
ERR209624_C2487	ERR209624_C2487_CDS_0009	6120	6674	+	internal virion protein	head and packaging	308	head and packaging	internal virion protein	envhog_protein520835
ERR209624_C2487	ERR209624_C2487_CDS_0010	6616	7167	+	hypothetical protein	unknown function	418	head and packaging	internal virion protein	envhog_protein116870
ERR209624_C2498	ERR209624_C2498_CDS_0001	2	904	+	tail sheath	tail	1480	tail	tail sheath	envhog_protein136164
ERR209624_C2498	ERR209624_C2498_CDS_0002	928	1347	+	tail protein	tail	365	tail	tail protein	protein769034
ERR209624_C2498	ERR209624_C2498_CDS_0003	1361	1777	+	tail protein XkdN-like	tail	389	tail	tail protein XkdN-like	envhog_protein657790
ERR209624_C2498	ERR209624_C2498_CDS_0008	3404	5524	+	tail length tape measure protein	tail	991	tail	tail length tape measure protein	envhog_protein1987725
ERR209624_C2498	ERR209624_C2498_CDS_0009	5524	6255	+	endolysin	lysis	380	lysis	endolysin	envhog_protein2050228
ERR209624_C2498	ERR209624_C2498_CDS_0010	6233	7756	+	tail protein	tail	400	tail	tail protein	protein821753
ERR209624_C2498	ERR209624_C2498_CDS_0012	8167	8622	+	baseplate wedge subunit	tail	120	tail	baseplate wedge subunit	envhog_protein830888
ERR209624_C2498	ERR209624_C2498_CDS_0013	8619	8924	+	hypothetical protein	unknown function	6	tail	baseplate wedge subunit	envhog_protein1231092
ERR209624_C2510	ERR209624_C2510_CDS_0005	1084	2001	+	hypothetical protein	unknown function	8	transcription regulation	transcriptional regulator	protein583347
ERR209624_C2510	ERR209624_C2510_CDS_0006	1931	2566	+	RNA polymerase sigma factor	transcription regulation	351	transcription regulation	RNA polymerase sigma factor	envhog_protein1019425
ERR209624_C2510	ERR209624_C2510_CDS_0007	2571	4175	+	integrase	integration and excision	95	integration and excision	integrase	envhog_protein1717462
ERR209624_C2510	ERR209624_C2510_CDS_0008	5280	4159	-	integrase	integration and excision	1	integration and excision	integrase	envhog_protein330951
ERR209624_C2510	ERR209624_C2510_CDS_0010	5688	5434	-	hypothetical protein	unknown function	66	integration and excision	excisionase and transcriptional regulator	envhog_protein1175458
ERR209624_C2510	ERR209624_C2510_CDS_0011	6659	5817	-	DNA helicase	DNA, RNA and nucleotide metabolism	256	DNA, RNA and nucleotide metabolism	DNA helicase	envhog_protein660455
ERR209624_C2516	ERR209624_C2516_CDS_0002	195	1505	+	DNA repair exonuclease	DNA, RNA and nucleotide metabolism	704	DNA, RNA and nucleotide metabolism	DNA repair exonuclease	envhog_protein1732684
ERR209624_C2516	ERR209624_C2516_CDS_0007	2709	3281	+	hypothetical protein	unknown function	1	integration and excision	integrase	protein359896
ERR209624_C2542	ERR209624_C2542_CDS_0005	1981	1187	-	hypothetical protein	unknown function	341	tail	major tail protein	envhog_protein1104011
ERR209624_C2542	ERR209624_C2542_CDS_0006	3343	2039	-	hypothetical protein	unknown function	2170	moron, auxiliary metabolic gene and host takeover	glycosyltransferase	envhog_protein1979138
ERR209624_C2542	ERR209624_C2542_CDS_0008	4893	3712	-	hypothetical protein	unknown function	vfdb	moron, auxiliary metabolic gene and host takeover	VFDB virulence factor protein	VFG002184
ERR209624_C2585	ERR209624_C2585_CDS_0003	1344	610	-	DNA methyltransferase	other	67	other	DNA methyltransferase	envhog_protein1923785
ERR209624_C2585	ERR209624_C2585_CDS_0006	3655	3017	-	hypothetical protein	unknown function	424	moron, auxiliary metabolic gene and host takeover	phosphoadenosine phosphosulfate reductase	envhog_protein1292575
ERR209624_C2585	ERR209624_C2585_CDS_0014	7644	7138	-	gamma-glutamyl cyclotransferase	moron, auxiliary metabolic gene and host takeover	2520	moron, auxiliary metabolic gene and host takeover	gamma-glutamyl cyclotransferase	envhog_protein2122393
ERR209624_C2585	ERR209624_C2585_CDS_0016	8862	7900	-	amidoligase enzyme	other	2443	other	amidoligase enzyme	envhog_protein1553476
ERR209624_C2585	ERR209624_C2585_CDS_0017	9644	8859	-	DNA methyltransferase	other	116	other	DNA methyltransferase	protein450836
ERR209624_C2588	ERR209624_C2588_CDS_0001	613	2	-	replication initiation protein	DNA, RNA and nucleotide metabolism	3584	DNA, RNA and nucleotide metabolism	replication initiation protein	protein353524
ERR209624_C2588	ERR209624_C2588_CDS_0003	1487	741	-	hypothetical protein	unknown function	8	transcription regulation	transcriptional regulator	protein583402
ERR209624_C2588	ERR209624_C2588_CDS_0006	2268	2047	-	hypothetical protein	unknown function	3	transcription regulation	transcriptional repressor	envhog_protein487972
ERR209624_C2588	ERR209624_C2588_CDS_0008	2443	2835	+	transcriptional regulator	transcription regulation	2967	transcription regulation	transcriptional regulator	envhog_protein288154
ERR209624_C2588	ERR209624_C2588_CDS_0009	2855	4495	+	integrase	integration and excision	95	integration and excision	integrase	protein804989
ERR209624_C2588	ERR209624_C2588_CDS_0014	5386	5607	+	excisionase and transcriptional regulator	integration and excision	66	integration and excision	excisionase and transcriptional regulator	envhog_protein1500055
ERR209624_C2588	ERR209624_C2588_CDS_0015	5620	7491	+	DNA primase	DNA, RNA and nucleotide metabolism	864	DNA, RNA and nucleotide metabolism	DNA primase	envhog_protein1781942
ERR209624_C2593	ERR209624_C2593_CDS_0003	1175	810	-	hypothetical protein	unknown function	2115	tail	tail protein	envhog_protein237203
ERR209624_C2593	ERR209624_C2593_CDS_0004	1682	1251	-	hypothetical protein	unknown function	1407	tail	major tail protein	envhog_protein245370
ERR209624_C2593	ERR209624_C2593_CDS_0005	2047	1688	-	hypothetical protein	unknown function	10344	head and packaging	minor head protein	envhog_protein1964506
ERR209624_C2593	ERR209624_C2593_CDS_0006	2451	2044	-	hypothetical protein	unknown function	5	connector	tail completion or Neck1 protein	envhog_protein1153696
ERR209624_C2593	ERR209624_C2593_CDS_0007	2752	2435	-	hypothetical protein	unknown function	3881	connector	head-tail connector protein	envhog_protein884195
ERR209624_C2593	ERR209624_C2593_CDS_0011	4301	3249	-	major head protein	head and packaging	15288	head and packaging	major head protein	envhog_protein712739
ERR209624_C2593	ERR209624_C2593_CDS_0012	4939	4307	-	hypothetical protein	unknown function	194	head and packaging	head scaffolding protein	envhog_protein1168225
ERR209624_C2593	ERR209624_C2593_CDS_0013	5704	5033	-	hypothetical protein	unknown function	388	DNA, RNA and nucleotide metabolism	nucleotidyltransferase	envhog_protein1888219
ERR209624_C2593	ERR209624_C2593_CDS_0017	7577	7263	-	hypothetical protein	unknown function	3304	tail	L-shaped tail fiber protein assembly	envhog_protein995215
ERR209624_C2593	ERR209624_C2593_CDS_0018	9117	7579	-	hypothetical protein	unknown function	533	head and packaging	portal protein	envhog_protein1399740
ERR209624_C2593	ERR209624_C2593_CDS_0019	10383	9130	-	terminase large subunit	head and packaging	10250	head and packaging	terminase large subunit	envhog_protein1175440
ERR209624_C2593	ERR209624_C2593_CDS_0043	18202	19068	+	hypothetical protein	unknown function	1218	DNA, RNA and nucleotide metabolism	exonuclease	envhog_protein1233923
ERR209624_C2593	ERR209624_C2593_CDS_0047	20272	21021	+	Sak4-like ssDNA annealing protein	DNA, RNA and nucleotide metabolism	124	DNA, RNA and nucleotide metabolism	Sak4-like ssDNA annealing protein	envhog_protein2142081
ERR209624_C2593	ERR209624_C2593_CDS_0050	21933	22586	+	FabG-like 3-oxoacyl-(acyl-carrier-protein) reductase	moron, auxiliary metabolic gene and host takeover	3142	moron, auxiliary metabolic gene and host takeover	FabG-like 3-oxoacyl-(acyl-carrier-protein) reductase	envhog_protein712247
ERR209624_C2593	ERR209624_C2593_CDS_0051	22818	23174	+	hypothetical protein	unknown function	14876	DNA, RNA and nucleotide metabolism	DNA polymerase	envhog_protein1162900
ERR209624_C2593	ERR209624_C2593_CDS_0052	23230	25935	+	DNA primase	DNA, RNA and nucleotide metabolism	6444	DNA, RNA and nucleotide metabolism	DNA primase	efam_protein306684
ERR209624_C2593	ERR209624_C2593_CDS_0054	26185	26523	+	MazG-like pyrophosphatase	other	229	other	MazG-like pyrophosphatase	envhog_protein1818142
ERR209624_C2593	ERR209624_C2593_CDS_0055	26513	26746	+	nucleotide kinase	other	236	other	nucleotide kinase	envhog_protein537706
ERR209624_C2593	ERR209624_C2593_CDS_0056	26743	27303	+	hypothetical protein	unknown function	1815	other	guanylate kinase	envhog_protein1441264
ERR209624_C2593	ERR209624_C2593_CDS_0057	27296	28105	+	hypothetical protein	unknown function	2107	other	thymidylate kinase	efam_protein285465
ERR209624_C2593	ERR209624_C2593_CDS_0058	28092	28658	+	hypothetical protein	unknown function	9240	moron, auxiliary metabolic gene and host takeover	cyanobacterial phosphoribosylglycinamide formyltransferase	envhog_protein62336
ERR209624_C2593	ERR209624_C2593_CDS_0059	28651	30282	+	DNA polymerase	DNA, RNA and nucleotide metabolism	17	DNA, RNA and nucleotide metabolism	DNA polymerase	envhog_protein1088695
ERR209624_C2593	ERR209624_C2593_CDS_0061	30436	30849	+	HNH endonuclease	DNA, RNA and nucleotide metabolism	25862	DNA, RNA and nucleotide metabolism	HNH endonuclease	envhog_protein990566
ERR209624_C2593	ERR209624_C2593_CDS_0062	30904	31401	+	DNA polymerase	DNA, RNA and nucleotide metabolism	5995	DNA, RNA and nucleotide metabolism	DNA polymerase	envhog_protein1200068
ERR209624_C2593	ERR209624_C2593_CDS_0063	31483	32988	+	DNA helicase	DNA, RNA and nucleotide metabolism	62	DNA, RNA and nucleotide metabolism	DNA helicase	envhog_protein1833452
ERR209624_C2593	ERR209624_C2593_CDS_0064	32981	33439	+	hypothetical protein	unknown function	159	DNA, RNA and nucleotide metabolism	RuvC-like Holliday junction resolvase	envhog_protein306559
ERR209624_C2593	ERR209624_C2593_CDS_0066	34325	33915	-	hypothetical protein	unknown function	30509	tail	collagen like minor tail	envhog_protein1843274
ERR209624_C2593	ERR209624_C2593_CDS_0072	36506	35823	-	endolysin	lysis	670	lysis	endolysin	protein450088
ERR209624_C2593	ERR209624_C2593_CDS_0075	37413	36988	-	hypothetical protein	unknown function	6256	tail	tail fiber protein	envhog_protein509031
ERR209624_C2593	ERR209624_C2593_CDS_0076	38933	37416	-	hypothetical protein	unknown function	19618	tail	tail collar protein	envhog_protein1500203
ERR209624_C2593	ERR209624_C2593_CDS_0078	41222	39402	-	hypothetical protein	unknown function	10359	tail	minor tail protein	envhog_protein811109
ERR209624_C2593	ERR209624_C2593_CDS_0079	41632	41222	-	hypothetical protein	unknown function	384	head and packaging	virion structural protein	efam_protein130126
ERR209624_C2593	ERR209624_C2593_CDS_0080	44466	41632	-	hypothetical protein	unknown function	1535	tail	tail length tape measure protein	envhog_protein156937_1
ERR209624_C2595	ERR209624_C2595_CDS_0002	776	117	-	hypothetical protein	unknown function	16641	tail	tail fiber protein	envhog_protein1863478
ERR209624_C2595	ERR209624_C2595_CDS_0004	3130	977	-	minor head protein	head and packaging	1067	head and packaging	minor head protein	envhog_protein2107800
ERR209624_C2595	ERR209624_C2595_CDS_0005	3837	3127	-	hypothetical protein	unknown function	33	tail	distal tail protein Dit	protein487136
ERR209624_C2595	ERR209624_C2595_CDS_0006	6142	3830	-	tail length tape measure protein	tail	58	tail	tail length tape measure protein	protein14779
ERR209624_C2595	ERR209624_C2595_CDS_0007	6721	6290	-	tail protein	tail	2115	tail	tail protein	envhog_protein653157
ERR209624_C2595	ERR209624_C2595_CDS_0008	7358	6768	-	hypothetical protein	unknown function	88	tail	major tail protein	envhog_protein700278
ERR209624_C2595	ERR209624_C2595_CDS_0009	7709	7362	-	tail terminator	connector	78	connector	tail terminator	envhog_protein887059
ERR209624_C2595	ERR209624_C2595_CDS_0010	8149	7706	-	hypothetical protein	unknown function	5	connector	tail completion or Neck1 protein	envhog_protein416176
ERR209624_C2595	ERR209624_C2595_CDS_0011	8458	8150	-	head-tail adaptor	connector	1951	connector	head-tail adaptor	envhog_protein83313
ERR209624_C2595	ERR209624_C2595_CDS_0012	8732	8436	-	head-tail adaptor Ad1	connector	40	connector	head-tail adaptor Ad1	envhog_protein1042701
ERR209624_C2595	ERR209624_C2595_CDS_0013	9885	8746	-	major head protein	head and packaging	10	head and packaging	major head protein	envhog_protein620923
ERR209624_C2595	ERR209624_C2595_CDS_0014	10576	9878	-	hypothetical protein	unknown function	80	head and packaging	head maturation protease	envhog_protein1627557
ERR209624_C2595	ERR209624_C2595_CDS_0015	11795	10566	-	portal protein	head and packaging	12	head and packaging	portal protein	envhog_protein301620
ERR209624_C2595	ERR209624_C2595_CDS_0016	13534	11795	-	terminase large subunit	head and packaging	9	head and packaging	terminase large subunit	protein578856
ERR209624_C2595	ERR209624_C2595_CDS_0017	13985	13506	-	terminase small subunit	head and packaging	83	head and packaging	terminase small subunit	envhog_protein1765788
ERR209624_C2595	ERR209624_C2595_CDS_0018	14455	14063	-	HNH endonuclease	DNA, RNA and nucleotide metabolism	144	DNA, RNA and nucleotide metabolism	HNH endonuclease	envhog_protein47407
ERR209624_C2595	ERR209624_C2595_CDS_0020	15359	14817	-	hypothetical protein	unknown function	36	transcription regulation	transcriptional regulator	envhog_protein1223370
ERR209624_C2595	ERR209624_C2595_CDS_0023	16567	15953	-	replication initiation protein	DNA, RNA and nucleotide metabolism	3584	DNA, RNA and nucleotide metabolism	replication initiation protein	protein353524
ERR209624_C2595	ERR209624_C2595_CDS_0025	17881	16877	-	major head protein	head and packaging	3922	head and packaging	major head protein	protein849422
ERR209624_C2595	ERR209624_C2595_CDS_0027	18852	18565	-	hypothetical protein	unknown function	599	moron, auxiliary metabolic gene and host takeover	Lar-like restriction alleviation protein	envhog_protein2190296
ERR209624_C2595	ERR209624_C2595_CDS_0033	21067	20096	-	hypothetical protein	unknown function	253	DNA, RNA and nucleotide metabolism	Mu Gam-like end protection	envhog_protein1213619
ERR209624_C2595	ERR209624_C2595_CDS_0034	22659	21082	-	hypothetical protein	unknown function	755	DNA, RNA and nucleotide metabolism	RNA ligase	envhog_protein542433
ERR209624_C2595	ERR209624_C2595_CDS_0038	23859	23338	-	hypothetical protein	unknown function	130	transcription regulation	anti-repressor Ant	efam_protein166106
ERR209624_C2595	ERR209624_C2595_CDS_0043	25447	24764	-	hypothetical protein	unknown function	9572	other	sulfatase-modifying factor enzyme	envhog_protein512514
ERR209624_C2595	ERR209624_C2595_CDS_0045	26164	25628	-	hypothetical protein	unknown function	938	lysis	endolysin	envhog_protein679350
ERR209624_C2595	ERR209624_C2595_CDS_0048	27059	26835	-	hypothetical protein	unknown function	7241	transcription regulation	transcriptional regulator	envhog_protein402719
ERR209624_C2595	ERR209624_C2595_CDS_0049	27091	27576	+	transcriptional repressor	transcription regulation	8	transcription regulation	transcriptional regulator	protein581929
ERR209624_C2595	ERR209624_C2595_CDS_0050	27509	27985	+	metallo-protease	other	87	other	metallo-protease	envhog_protein864324
ERR209624_C2595	ERR209624_C2595_CDS_0051	28006	28935	+	hypothetical protein	unknown function	192	DNA, RNA and nucleotide metabolism	DNA polymerase exonuclease subunit	envhog_protein978004
ERR209624_C2595	ERR209624_C2595_CDS_0052	29061	30119	+	integrase	integration and excision	1	integration and excision	integrase	envhog_protein1212391
ERR209624_C2595	ERR209624_C2595_CDS_0054	30433	30807	+	hypothetical protein	unknown function	293	moron, auxiliary metabolic gene and host takeover	ABC transporter	envhog_protein944009
ERR209624_C2595	ERR209624_C2595_CDS_0055	30804	31721	+	ABC transporter	moron, auxiliary metabolic gene and host takeover	293	moron, auxiliary metabolic gene and host takeover	ABC transporter	envhog_protein944009
ERR209624_C2600	ERR209624_C2600_CDS_0002	290	1021	+	hypothetical protein	unknown function	vfdb	moron, auxiliary metabolic gene and host takeover	VFDB virulence factor protein	VFG039536
ERR209624_C2600	ERR209624_C2600_CDS_0004	1176	2078	+	integrase	integration and excision	1	integration and excision	integrase	envhog_protein271881
ERR209624_C2600	ERR209624_C2600_CDS_0006	2632	3723	+	hypothetical protein	unknown function	3689	other	DNA methyltransferase	envhog_protein182608
ERR209624_C2600	ERR209624_C2600_CDS_0007	3727	4770	+	hypothetical protein	unknown function	3689	other	DNA methyltransferase	envhog_protein182608
ERR209624_C2600	ERR209624_C2600_CDS_0008	4770	8147	+	hypothetical protein	unknown function	3689	other	DNA methyltransferase	envhog_protein479219_1
ERR209624_C2600	ERR209624_C2600_CDS_0010	9176	8358	-	hypothetical protein	unknown function	2328	transcription regulation	transcriptional repressor	envhog_protein683879
ERR209624_C2600	ERR209624_C2600_CDS_0012	9356	10786	+	DNA helicase	DNA, RNA and nucleotide metabolism	1883	DNA, RNA and nucleotide metabolism	DNA helicase	protein730288
ERR209624_C2600	ERR209624_C2600_CDS_0017	12234	12854	+	hypothetical protein	unknown function	36784	other	NAD synthetase	envhog_protein83621
ERR209624_C2607	ERR209624_C2607_CDS_0004	933	1757	+	phosphoadenosine phosphosulfate reductase	moron, auxiliary metabolic gene and host takeover	424	moron, auxiliary metabolic gene and host takeover	phosphoadenosine phosphosulfate reductase	envhog_protein281079
ERR209624_C2607	ERR209624_C2607_CDS_0006	2054	2965	+	DNA methyltransferase	other	67	other	DNA methyltransferase	envhog_protein1260328
ERR209624_C2607	ERR209624_C2607_CDS_0009	3574	3867	+	nucleoside 2-deoxyribosyltransferase	DNA, RNA and nucleotide metabolism	355	DNA, RNA and nucleotide metabolism	nucleoside 2-deoxyribosyltransferase	protein63290
ERR209624_C2607	ERR209624_C2607_CDS_0013	4587	5363	+	DNA methyltransferase	other	67	other	DNA methyltransferase	protein65437
ERR209624_C2607	ERR209624_C2607_CDS_0016	5607	6461	+	replication initiation protein	DNA, RNA and nucleotide metabolism	3584	DNA, RNA and nucleotide metabolism	replication initiation protein	protein353522
ERR209624_C2607	ERR209624_C2607_CDS_0017	6464	6997	+	metal-dependent phosphohydrolase	other	28876	other	metal-dependent phosphohydrolase	envhog_protein609932
ERR209624_C2607	ERR209624_C2607_CDS_0018	6998	7522	+	endonuclease	DNA, RNA and nucleotide metabolism	37023	DNA, RNA and nucleotide metabolism	endonuclease	envhog_protein517188
ERR209624_C2607	ERR209624_C2607_CDS_0021	8502	8984	+	transcriptional regulator	transcription regulation	36	transcription regulation	transcriptional regulator	envhog_protein1107903
ERR209624_C2689	ERR209624_C2689_CDS_0006	1240	1758	+	hypothetical protein	unknown function	1035	DNA, RNA and nucleotide metabolism	endonuclease VII	envhog_protein588003
ERR209624_C2689	ERR209624_C2689_CDS_0008	2326	2937	+	HNH endonuclease	DNA, RNA and nucleotide metabolism	10822	DNA, RNA and nucleotide metabolism	HNH endonuclease	envhog_protein1423611
ERR209624_C2705	ERR209624_C2705_CDS_0001	419	15	-	hypothetical protein	unknown function	95	integration and excision	integrase	envhog_protein1717462
ERR209624_C2705	ERR209624_C2705_CDS_0002	1166	423	-	phosphoadenosine phosphosulfate reductase	moron, auxiliary metabolic gene and host takeover	424	moron, auxiliary metabolic gene and host takeover	phosphoadenosine phosphosulfate reductase	envhog_protein1292575
ERR209624_C2705	ERR209624_C2705_CDS_0003	7733	1242	-	hypothetical protein	unknown function	vfdb	moron, auxiliary metabolic gene and host takeover	VFDB virulence factor protein	VFG050211
ERR209624_C2773	ERR209624_C2773_CDS_0001	2	382	+	hydrolase	other	4901	other	hydrolase	envhog_protein80440
ERR209624_C2773	ERR209624_C2773_CDS_0004	1653	1940	+	co-chaperonin GroES	other	3188	other	co-chaperonin GroES	envhog_protein1849779
ERR209624_C2773	ERR209624_C2773_CDS_0005	2019	3638	+	chaperonin groEL	other	vfdb	moron, auxiliary metabolic gene and host takeover	VFDB virulence factor protein	VFG012103
ERR209624_C2831	ERR209624_C2831_CDS_0003	854	1174	+	hypothetical protein	unknown function	1687	transcription regulation	MarR family transcrition regulator	envhog_protein263682
ERR209624_C2831	ERR209624_C2831_CDS_0009	2324	3226	+	NinI-like serine-threonine phosphatase	other	246	other	NinI-like serine-threonine phosphatase	envhog_protein1146024
ERR209624_C2831	ERR209624_C2831_CDS_0011	3617	4105	+	hypothetical protein	unknown function	30509	tail	collagen like minor tail	envhog_protein2104955
ERR209624_C2831	ERR209624_C2831_CDS_0015	4938	5444	+	phosphoesterase	other	547	other	phosphoesterase	envhog_protein1895825
ERR209624_C2848	ERR209624_C2848_CDS_0001	1252	26	-	integrase	integration and excision	1	integration and excision	integrase	envhog_protein1022030
ERR209624_C2848	ERR209624_C2848_CDS_0006	4302	2308	-	hypothetical protein	unknown function	215	head and packaging	structural protein with Ig domain	envhog_protein588088
ERR209624_C2848	ERR209624_C2848_CDS_0007	5284	4340	-	hypothetical protein	unknown function	13893	tail	tail protein	envhog_protein1839882
ERR209624_C2848	ERR209624_C2848_CDS_0014	7820	6807	-	hypothetical protein	unknown function	1	integration and excision	integrase	efam_protein296761
ERR209624_C2848	ERR209624_C2848_CDS_0016	8808	8191	-	hypothetical protein	unknown function	3855	DNA, RNA and nucleotide metabolism	HTH DNA binding protein	envhog_protein1968431
ERR209624_C2848	ERR209624_C2848_CDS_0020	11177	9369	-	hypothetical protein	unknown function	18375	DNA, RNA and nucleotide metabolism	DNA primase/helicase	envhog_protein254451_1
ERR209624_C2855	ERR209624_C2855_CDS_0001	128	508	+	hypothetical protein	unknown function	1238	moron, auxiliary metabolic gene and host takeover	phosphoheptose isomerase	envhog_protein1577133
ERR209624_C2855	ERR209624_C2855_CDS_0008	2072	2350	+	hypothetical protein	unknown function	1687	transcription regulation	MarR family transcrition regulator	envhog_protein116998
ERR209624_C2855	ERR209624_C2855_CDS_0010	2524	3384	+	hypothetical protein	unknown function	192	DNA, RNA and nucleotide metabolism	DNA polymerase exonuclease subunit	efam_protein159279
ERR209624_C2855	ERR209624_C2855_CDS_0019	4809	5114	+	hypothetical protein	unknown function	25401	DNA, RNA and nucleotide metabolism	DNA binding protein	envhog_protein830928
ERR209624_C2930	ERR209624_C2930_CDS_0002	221	1579	+	hypothetical protein	unknown function	2514	DNA, RNA and nucleotide metabolism	DnaD-like helicase loader	envhog_protein339699
ERR209624_C2930	ERR209624_C2930_CDS_0003	1579	2112	+	hypothetical protein	unknown function	248	transcription regulation	transcriptional activator	envhog_protein348536
ERR209624_C2950	ERR209624_C2950_CDS_0001	1	711	+	hypothetical protein	unknown function	2488	DNA, RNA and nucleotide metabolism	DNA helicase	envhog_protein412731
ERR209624_C2950	ERR209624_C2950_CDS_0005	2249	1674	-	GTP-binding domain	other	289	other	GTP-binding domain	envhog_protein2180109
ERR209624_C2950	ERR209624_C2950_CDS_0007	2401	2730	+	hypothetical protein	unknown function	1373	transcription regulation	transcriptional regulator	envhog_protein1005480
ERR209624_C2950	ERR209624_C2950_CDS_0009	3595	2879	-	hypothetical protein	unknown function	215	head and packaging	structural protein with Ig domain	envhog_protein1297948
ERR209624_C2950	ERR209624_C2950_CDS_0015	5029	4514	-	GTP-binding domain	other	289	other	GTP-binding domain	envhog_protein2180109
ERR209624_C2979	ERR209624_C2979_CDS_0003	373	3315	+	hypothetical protein	unknown function	4775	connector	pre-neck appendage protein	envhog_protein1981179_2
ERR209624_C2979	ERR209624_C2979_CDS_0004	3251	5677	+	hypothetical protein	unknown function	376	tail	tail protein	envhog_protein1636021
ERR209624_C2979	ERR209624_C2979_CDS_0005	5728	8736	+	hypothetical protein	unknown function	17426	tail	adhesin	envhog_protein975012
ERR209624_C2993	ERR209624_C2993_CDS_0001	1528	2	-	integrase	integration and excision	95	integration and excision	integrase	protein804604
ERR209624_C2993	ERR209624_C2993_CDS_0002	3192	1513	-	integrase	integration and excision	95	integration and excision	integrase	protein804448
ERR209624_C2993	ERR209624_C2993_CDS_0004	3787	3395	-	hypothetical protein	unknown function	8446	DNA, RNA and nucleotide metabolism	HNH endonuclease	envhog_protein1500186
ERR209624_C2993	ERR209624_C2993_CDS_0005	4594	3923	-	HNH endonuclease	DNA, RNA and nucleotide metabolism	374	DNA, RNA and nucleotide metabolism	HNH endonuclease	envhog_protein1588487
ERR209624_C2993	ERR209624_C2993_CDS_0006	5048	4620	-	endonuclease	DNA, RNA and nucleotide metabolism	13076	DNA, RNA and nucleotide metabolism	endonuclease	envhog_protein414306
ERR209624_C2993	ERR209624_C2993_CDS_0008	5263	5616	+	hypothetical protein	unknown function	729	other	cold shock protein	envhog_protein59847
ERR209624_C2993	ERR209624_C2993_CDS_0009	5672	6376	+	hypothetical protein	unknown function	11704	integration and excision	transposase	envhog_protein271921
ERR209624_C2997	ERR209624_C2997_CDS_0004	1327	896	-	hypothetical protein	unknown function	95	integration and excision	integrase	envhog_protein1359683
ERR209624_C2997	ERR209624_C2997_CDS_0006	2312	1626	-	replication initiation protein	DNA, RNA and nucleotide metabolism	4707	DNA, RNA and nucleotide metabolism	replication initiation protein	envhog_protein54457
ERR209624_C2997	ERR209624_C2997_CDS_0008	3134	2805	-	hypothetical protein	unknown function	2199	integration and excision	transposase	envhog_protein648873
ERR209624_C2997	ERR209624_C2997_CDS_0009	4327	3293	-	hypothetical protein	unknown function	691	DNA, RNA and nucleotide metabolism	partition protein	envhog_protein401341
ERR209624_C3028	ERR209624_C3028_CDS_0006	2689	1631	-	hypothetical protein	unknown function	2190	DNA, RNA and nucleotide metabolism	replication initiation protein	protein680606
ERR209624_C3028	ERR209624_C3028_CDS_0008	5855	3492	-	hypothetical protein	unknown function	defensefinder	moron, auxiliary metabolic gene and host takeover	DefenseFinder protein	Panchino_gp28_1242
ERR209624_C3113	ERR209624_C3113_CDS_0004	1299	1910	+	hypothetical protein	unknown function	defensefinder	moron, auxiliary metabolic gene and host takeover	DefenseFinder protein	DarTG_428
ERR209624_C3113	ERR209624_C3113_CDS_0005	1924	3030	+	hypothetical protein	unknown function	defensefinder	moron, auxiliary metabolic gene and host takeover	DefenseFinder protein	DarTG_429
ERR209624_C3113	ERR209624_C3113_CDS_0006	3944	3132	-	hypothetical protein	unknown function	220	head and packaging	minor head protein and DNA pilot	envhog_protein1992201
ERR209624_C3113	ERR209624_C3113_CDS_0007	4507	3941	-	hypothetical protein	unknown function	517	DNA, RNA and nucleotide metabolism	HTH DNA binding protein	envhog_protein1786314
ERR209624_C3113	ERR209624_C3113_CDS_0008	5154	4576	-	DNA invertase	DNA, RNA and nucleotide metabolism	125	DNA, RNA and nucleotide metabolism	DNA invertase	envhog_protein1212291
ERR209624_C3113	ERR209624_C3113_CDS_0010	6372	5641	-	hypothetical protein	unknown function	4736	other	L-glutamine-D-fructose-6-phosphate aminotransferase	envhog_protein58102
ERR209624_C3113	ERR209624_C3113_CDS_0012	7642	6548	-	hypothetical protein	unknown function	2443	other	amidoligase enzyme	efam_protein257196
ERR209624_C3153	ERR209624_C3153_CDS_0001	847	2	-	hypothetical protein	unknown function	15140	other	radical SAM domain-containing protein	protein819655
ERR209624_C3153	ERR209624_C3153_CDS_0006	2311	3042	+	hypothetical protein	unknown function	19458	DNA, RNA and nucleotide metabolism	primase	envhog_protein963036_1
ERR209624_C3153	ERR209624_C3153_CDS_0008	3215	3919	+	hypothetical protein	unknown function	10993	head and packaging	Hoc-like head decoration	envhog_protein854673
ERR209624_C3153	ERR209624_C3153_CDS_0009	3912	4622	+	DNA polymerase exonuclease subunit	DNA, RNA and nucleotide metabolism	192	DNA, RNA and nucleotide metabolism	DNA polymerase exonuclease subunit	protein164148
ERR209624_C3153	ERR209624_C3153_CDS_0010	4628	6304	+	hypothetical protein	unknown function	1384	other	Mom-like DNA modification protein	envhog_protein934393
ERR209624_C3153	ERR209624_C3153_CDS_0012	6585	7265	+	hypothetical protein	unknown function	938	lysis	endolysin	envhog_protein679350
ERR209624_C3153	ERR209624_C3153_CDS_0014	7401	8033	+	Mu Gam-like end protection	DNA, RNA and nucleotide metabolism	2205	DNA, RNA and nucleotide metabolism	Mu Gam-like end protection	protein41231
ERR209624_C3160	ERR209624_C3160_CDS_0003	834	3425	+	hypothetical protein	unknown function	4211	tail	tail length tape measure protein	envhog_protein1929187_1
ERR209624_C3160	ERR209624_C3160_CDS_0005	3795	4583	+	homing endonuclease	DNA, RNA and nucleotide metabolism	12131	DNA, RNA and nucleotide metabolism	homing endonuclease	envhog_protein402558
ERR209624_C3160	ERR209624_C3160_CDS_0006	4684	10986	+	tail length tape measure protein	tail	4211	tail	tail length tape measure protein	envhog_protein133870_2
ERR209624_C3160	ERR209624_C3160_CDS_0007	11042	13429	+	hypothetical protein	unknown function	5287	tail	minor tail protein	envhog_protein756426
ERR209624_C3160	ERR209624_C3160_CDS_0008	13432	14736	+	hypothetical protein	unknown function	1887	tail	tail protein	envhog_protein1264396
ERR209624_C3160	ERR209624_C3160_CDS_0009	14749	15198	+	hypothetical protein	unknown function	21973	tail	tail protein	envhog_protein627024
ERR209624_C3160	ERR209624_C3160_CDS_0010	15343	16554	+	hypothetical protein	unknown function	1220	head and packaging	head protein	envhog_protein1643278
ERR209624_C3160	ERR209624_C3160_CDS_0011	16668	17114	+	hypothetical protein	unknown function	3206	DNA, RNA and nucleotide metabolism	Avd protein of DGR	envhog_protein907879
ERR209624_C3160	ERR209624_C3160_CDS_0014	17542	18672	+	Reverse transcriptase	DNA, RNA and nucleotide metabolism	1423	DNA, RNA and nucleotide metabolism	Reverse transcriptase	envhog_protein1109735
ERR209624_C3174	ERR209624_C3174_CDS_0001	3	890	+	exonuclease	DNA, RNA and nucleotide metabolism	69	DNA, RNA and nucleotide metabolism	exonuclease	envhog_protein1678367
ERR209624_C3174	ERR209624_C3174_CDS_0002	975	1607	+	Gp2.5-like ssDNA binding protein and ssDNA annealing protein	DNA, RNA and nucleotide metabolism	112	DNA, RNA and nucleotide metabolism	Gp2.5-like ssDNA binding protein and ssDNA annealing protein	envhog_protein78551
ERR209624_C3174	ERR209624_C3174_CDS_0009	4002	3790	-	transposase	integration and excision	2577	integration and excision	transposase	envhog_protein1682880
ERR209624_C3174	ERR209624_C3174_CDS_0010	4015	5463	+	transposase	integration and excision	506	integration and excision	transposase	protein465937
ERR209624_C3174	ERR209624_C3174_CDS_0011	5568	7709	+	DNA polymerase	DNA, RNA and nucleotide metabolism	17	DNA, RNA and nucleotide metabolism	DNA polymerase	protein436988
ERR209624_C3174	ERR209624_C3174_CDS_0013	8173	8466	+	endonuclease	DNA, RNA and nucleotide metabolism	93	DNA, RNA and nucleotide metabolism	endonuclease	envhog_protein1946932
ERR209624_C3174	ERR209624_C3174_CDS_0016	9191	10672	+	DNA helicase	DNA, RNA and nucleotide metabolism	62	DNA, RNA and nucleotide metabolism	DNA helicase	protein119971
ERR209624_C3214	ERR209624_C3214_CDS_0003	801	355	-	virion structural protein	head and packaging	2581	head and packaging	virion structural protein	envhog_protein560887
ERR209624_C3214	ERR209624_C3214_CDS_0004	1364	810	-	tail completion or Neck1 protein	connector	27	connector	tail completion or Neck1 protein	envhog_protein1348090
ERR209624_C3214	ERR209624_C3214_CDS_0005	1699	1361	-	minor tail protein	tail	2551	tail	minor tail protein	envhog_protein435619
ERR209624_C3214	ERR209624_C3214_CDS_0007	3075	2017	-	major head protein	head and packaging	29	head and packaging	major head protein	protein341226
ERR209624_C3214	ERR209624_C3214_CDS_0008	3421	3089	-	hypothetical protein	unknown function	49	head and packaging	head decoration	envhog_protein1266071
ERR209624_C3214	ERR209624_C3214_CDS_0009	4542	3421	-	head maturation protease	head and packaging	53	head and packaging	head maturation protease	protein748464
ERR209624_C3214	ERR209624_C3214_CDS_0010	5692	4526	-	portal protein	head and packaging	21	head and packaging	portal protein	protein596234
ERR209624_C3229	ERR209624_C3229_CDS_0003	531	986	+	hypothetical protein	unknown function	36	transcription regulation	transcriptional regulator	envhog_protein975796
ERR209624_C3229	ERR209624_C3229_CDS_0009	2189	3436	+	terminase large subunit	head and packaging	2	head and packaging	terminase large subunit	protein419623
ERR209624_C3229	ERR209624_C3229_CDS_0010	3550	4833	+	portal protein	head and packaging	64	head and packaging	portal protein	envhog_protein562036
ERR209624_C3229	ERR209624_C3229_CDS_0012	4927	5946	+	head morphogenesis	head and packaging	2468	head and packaging	head morphogenesis	envhog_protein515518
ERR209624_C3229	ERR209624_C3229_CDS_0014	6431	7057	+	hypothetical protein	unknown function	940	DNA, RNA and nucleotide metabolism	nuclease	protein682058
ERR209624_C3287	ERR209624_C3287_CDS_0006	3302	3862	+	hypothetical protein	unknown function	vfdb	moron, auxiliary metabolic gene and host takeover	VFDB virulence factor protein	VFG042981
ERR209624_C3287	ERR209624_C3287_CDS_0009	5000	4668	-	hypothetical protein	unknown function	1373	transcription regulation	transcriptional regulator	envhog_protein264867
ERR209624_C3314	ERR209624_C3314_CDS_0005	1884	2129	+	DNA binding protein	DNA, RNA and nucleotide metabolism	379	DNA, RNA and nucleotide metabolism	DNA binding protein	envhog_protein1015155
ERR209624_C3314	ERR209624_C3314_CDS_0008	4747	3395	-	hypothetical protein	unknown function	14690	other	cAMP-dependent Kef-type K+ transporter	envhog_protein154590
ERR209624_C3314	ERR209624_C3314_CDS_0009	5723	4752	-	hypothetical protein	unknown function	9582	other	dehydrogenase	envhog_protein1833785
ERR209624_C3314	ERR209624_C3314_CDS_0013	9098	8301	-	hypothetical protein	unknown function	2361	other	serine-threonine kinase	envhog_protein1842558_1
ERR209624_C3314	ERR209624_C3314_CDS_0017	11172	10573	-	hypothetical protein	unknown function	18935	other	nitroreductase	envhog_protein2034402
ERR209624_C3314	ERR209624_C3314_CDS_0020	13438	12182	-	aminotransferase	other	3139	other	aminotransferase	envhog_protein1270369
ERR209624_C3329	ERR209624_C3329_CDS_0001	272	3	-	hypothetical protein	unknown function	1827	other	ATP-dependent protease	envhog_protein1407130
ERR209624_C3329	ERR209624_C3329_CDS_0005	2443	995	-	hypothetical protein	unknown function	392	other	metal-dependent hydrolase	protein147882
ERR209624_C3329	ERR209624_C3329_CDS_0010	3663	3322	-	hypothetical protein	unknown function	215	head and packaging	structural protein with Ig domain	envhog_protein868144
ERR209624_C3329	ERR209624_C3329_CDS_0013	4469	4209	-	hypothetical protein	unknown function	12131	DNA, RNA and nucleotide metabolism	homing endonuclease	envhog_protein169601
ERR209624_C3329	ERR209624_C3329_CDS_0029	9325	8837	-	hypothetical protein	unknown function	18345	tail	tail fiber protein	envhog_protein547144_2
ERR209624_C3329	ERR209624_C3329_CDS_0032	10580	9873	-	hypothetical protein	unknown function	442	connector	head-tail adaptor	envhog_protein865414
ERR209624_C3334	ERR209624_C3334_CDS_0004	714	1052	+	hypothetical protein	unknown function	1373	transcription regulation	transcriptional regulator	envhog_protein464297
ERR209624_C3334	ERR209624_C3334_CDS_0007	1390	1818	+	hypothetical protein	unknown function	1740	transcription regulation	RNA polymerase sigma factor	envhog_protein979887
ERR209624_C3334	ERR209624_C3334_CDS_0013	2816	4468	+	integrase	integration and excision	95	integration and excision	integrase	envhog_protein782886
ERR209624_C3334	ERR209624_C3334_CDS_0014	4470	6173	+	integrase	integration and excision	95	integration and excision	integrase	envhog_protein782886
ERR209624_C3334	ERR209624_C3334_CDS_0015	6163	7770	+	integrase	integration and excision	95	integration and excision	integrase	envhog_protein782886
ERR209624_C3334	ERR209624_C3334_CDS_0017	7995	9002	+	hypothetical protein	unknown function	3142	moron, auxiliary metabolic gene and host takeover	FabG-like 3-oxoacyl-(acyl-carrier-protein) reductase	envhog_protein1186111_1
ERR209624_C3334	ERR209624_C3334_CDS_0025	20755	21381	+	hypothetical protein	unknown function	540	DNA, RNA and nucleotide metabolism	nucleotide-sugar epimerase	envhog_protein1290080
ERR209624_C3371	ERR209624_C3371_CDS_0002	690	163	-	tail collar protein	tail	9116	tail	tail protein	envhog_protein730806
ERR209624_C3371	ERR209624_C3371_CDS_0005	2346	3329	+	hypothetical protein	unknown function	267	head and packaging	major head protein	envhog_protein942464
ERR209624_C3371	ERR209624_C3371_CDS_0008	4594	5475	+	hypothetical protein	unknown function	437	head and packaging	virion structural protein	envhog_protein874686
ERR209624_C3371	ERR209624_C3371_CDS_0009	5472	6233	+	hypothetical protein	unknown function	399	head and packaging	structural protein	envhog_protein1168015
ERR209624_C3371	ERR209624_C3371_CDS_0010	6242	6988	+	hypothetical protein	unknown function	15437	tail	tail fiber protein	envhog_protein789134
ERR209624_C3371	ERR209624_C3371_CDS_0011	6998	8635	+	internal virion protein	head and packaging	511	head and packaging	internal virion protein	envhog_protein1728668
ERR209624_C3371	ERR209624_C3371_CDS_0012	8635	9027	+	hypothetical protein	unknown function	1249	other	acetyltransferase	envhog_protein586491
ERR209624_C3371	ERR209624_C3371_CDS_0014	9778	10920	+	hypothetical protein	unknown function	8003	head and packaging	virion structural protein	envhog_protein360254
ERR209624_C3371	ERR209624_C3371_CDS_0016	12051	12863	+	tail fiber protein/ lysozyme	tail	17230	tail	tail fiber protein/ lysozyme	envhog_protein1050716
ERR209624_C3425	ERR209624_C3425_CDS_0004	1937	717	-	hypothetical protein	unknown function	1419	tail	tail protein	envhog_protein1357023
ERR209624_C3425	ERR209624_C3425_CDS_0005	3595	1949	-	tail protein	tail	3558	tail	tail protein	envhog_protein1569931
ERR209624_C3425	ERR209624_C3425_CDS_0006	4332	3592	-	distal tail protein Dit	tail	33	tail	distal tail protein Dit	envhog_protein356851
ERR209624_C3425	ERR209624_C3425_CDS_0007	6860	4332	-	tail length tape measure protein	tail	28775	tail	tail length tape measure protein	envhog_protein600185
ERR209624_C3440	ERR209624_C3440_CDS_0001	758	3	-	hypothetical protein	unknown function	887	moron, auxiliary metabolic gene and host takeover	queuine tRNA-ribosyltransferase	envhog_protein820506
ERR209624_C3440	ERR209624_C3440_CDS_0003	2075	960	-	hypothetical protein	unknown function	vfdb	moron, auxiliary metabolic gene and host takeover	VFDB virulence factor protein	VFG002182
ERR209624_C3440	ERR209624_C3440_CDS_0004	2508	2089	-	hypothetical protein	unknown function	2224	moron, auxiliary metabolic gene and host takeover	GtrA-like O-antigen conversion	envhog_protein1617987
ERR209624_C3440	ERR209624_C3440_CDS_0005	3489	2530	-	GtrB glycosyltransferase for O-antigen conversion	moron, auxiliary metabolic gene and host takeover	vfdb	moron, auxiliary metabolic gene and host takeover	VFDB virulence factor protein	VFG049038
ERR209624_C3440	ERR209624_C3440_CDS_0006	5261	3507	-	hypothetical protein	unknown function	841	moron, auxiliary metabolic gene and host takeover	GtrB-like O-antigen conversion	envhog_protein1629326
ERR209624_C3440	ERR209624_C3440_CDS_0008	7026	5509	-	hypothetical protein	unknown function	vfdb	moron, auxiliary metabolic gene and host takeover	VFDB virulence factor protein	VFG026323
ERR209624_C3440	ERR209624_C3440_CDS_0009	8082	7039	-	hypothetical protein	unknown function	22739	moron, auxiliary metabolic gene and host takeover	GtrB-like O-antigen conversion	envhog_protein673986
ERR209624_C3440	ERR209624_C3440_CDS_0010	8855	8124	-	ABC transporter	moron, auxiliary metabolic gene and host takeover	293	moron, auxiliary metabolic gene and host takeover	ABC transporter	envhog_protein1098409
ERR209624_C3440	ERR209624_C3440_CDS_0011	10346	8871	-	hypothetical protein	unknown function	vfdb	moron, auxiliary metabolic gene and host takeover	VFDB virulence factor protein	VFG049061
ERR209624_C3440	ERR209624_C3440_CDS_0012	11300	10359	-	hypothetical protein	unknown function	vfdb	moron, auxiliary metabolic gene and host takeover	VFDB virulence factor protein	VFG026313
ERR209624_C3440	ERR209624_C3440_CDS_0013	13320	11287	-	hypothetical protein	unknown function	16	DNA, RNA and nucleotide metabolism	DNA helicase	envhog_protein2200219
ERR209624_C3447	ERR209624_C3447_CDS_0001	3	425	+	hypothetical protein	unknown function	975	tail	baseplate protein	envhog_protein1976464
ERR209624_C3447	ERR209624_C3447_CDS_0002	422	1618	+	baseplate wedge subunit	tail	6	tail	baseplate wedge subunit	envhog_protein311536_1
ERR209624_C3447	ERR209624_C3447_CDS_0004	1901	5422	+	hypothetical protein	unknown function	23008	tail	tail fiber protein	envhog_protein2060721_1
ERR209624_C3447	ERR209624_C3447_CDS_0005	5516	10786	+	hypothetical protein	unknown function	vfdb	moron, auxiliary metabolic gene and host takeover	VFDB virulence factor protein	VFG031982
ERR209624_C3447	ERR209624_C3447_CDS_0006	10801	11589	+	hypothetical protein	unknown function	8469	tail	tail fiber protein	envhog_protein189718
ERR209624_C3473	ERR209624_C3473_CDS_0001	1	378	+	hypothetical protein	unknown function	6831	transcription regulation	transcriptional regulator	envhog_protein438773
ERR209624_C3473	ERR209624_C3473_CDS_0010	4064	3660	-	hypothetical protein	unknown function	defensefinder	moron, auxiliary metabolic gene and host takeover	DefenseFinder protein	PD-T4-9_1221
ERR209624_C3485	ERR209624_C3485_CDS_0008	1318	2256	+	hypothetical protein	unknown function	1675	head and packaging	morphogenesis (protein I of M13)	envhog_protein172196
ERR209624_C3485	ERR209624_C3485_CDS_0012	2736	3338	+	hypothetical protein	unknown function	3277	DNA, RNA and nucleotide metabolism	DnaC-like helicase loader	envhog_protein872150
ERR209624_C3485	ERR209624_C3485_CDS_0013	3341	3535	+	hypothetical protein	unknown function	3	transcription regulation	transcriptional repressor	envhog_protein1938490
ERR209624_C3485	ERR209624_C3485_CDS_0014	3649	4683	+	transposase	integration and excision	4646	integration and excision	transposase	protein777235
ERR209624_C3485	ERR209624_C3485_CDS_0016	4939	6360	+	hypothetical protein	unknown function	vfdb	moron, auxiliary metabolic gene and host takeover	VFDB virulence factor protein	VFG042117
ERR209624_C3485	ERR209624_C3485_CDS_0017	6376	7464	+	hypothetical protein	unknown function	5240	tail	tail fiber protein	envhog_protein1799407
ERR209624_C3485	ERR209624_C3485_CDS_0018	7499	8500	+	hypothetical protein	unknown function	5240	tail	tail fiber protein	envhog_protein1432792
ERR209624_C3493	ERR209624_C3493_CDS_0003	508	1938	+	hypothetical protein	unknown function	18627	tail	tail protein	protein346630
ERR209624_C3493	ERR209624_C3493_CDS_0004	1953	3725	+	hypothetical protein	unknown function	341	tail	major tail protein	envhog_protein2117742
ERR209624_C3493	ERR209624_C3493_CDS_0005	3733	4560	+	hypothetical protein	unknown function	vfdb	moron, auxiliary metabolic gene and host takeover	VFDB virulence factor protein	VFG044269
ERR209624_C3500	ERR209624_C3500_CDS_0001	152	3	-	DNA methyltransferase	other
ERR209624_C3500	ERR209624_C3500_CDS_0003	1112	381	-	hypothetical protein	unknown function	6095	lysis	amidase	envhog_protein1405848
ERR209624_C3500	ERR209624_C3500_CDS_0008	3239	2094	-	transposase	integration and excision	506	integration and excision	transposase	envhog_protein1588891
ERR209624_C3500	ERR209624_C3500_CDS_0012	11961	10087	-	hypothetical protein	unknown function	16990	head and packaging	virion structural protein	envhog_protein2141762
ERR209624_C3500	ERR209624_C3500_CDS_0013	12706	11963	-	hypothetical protein	unknown function	13764	head and packaging	virion structural protein	envhog_protein1940092
ERR209624_C3500	ERR209624_C3500_CDS_0014	13107	12706	-	hypothetical protein	unknown function	12032	tail	short tail fiber protein	envhog_protein1829827
ERR209624_C3500	ERR209624_C3500_CDS_0015	15892	13091	-	virion structural protein	head and packaging	14478	head and packaging	virion structural protein	envhog_protein1359165_2
ERR209624_C3516	ERR209624_C3516_CDS_0002	158	2137	+	ABC transporter	moron, auxiliary metabolic gene and host takeover	2392	moron, auxiliary metabolic gene and host takeover	ABC transporter	envhog_protein1854765
ERR209624_C3516	ERR209624_C3516_CDS_0004	2453	3181	+	endolysin	lysis	9611	lysis	endolysin	envhog_protein1716198
ERR209624_C3516	ERR209624_C3516_CDS_0005	3288	4079	+	hypothetical protein	unknown function	761	other	thymidylate kinase	envhog_protein1300667
ERR209624_C3516	ERR209624_C3516_CDS_0006	4063	4587	+	hypothetical protein	unknown function	8468	other	HAD-superfamily hydrolase	envhog_protein2135381
ERR209624_C3516	ERR209624_C3516_CDS_0008	6812	4812	-	hypothetical protein	unknown function	6397	DNA, RNA and nucleotide metabolism	ribonucleotide reductase large subunit	envhog_protein686980_1
ERR209624_C3519	ERR209624_C3519_CDS_0001	563	3	-	hypothetical protein	unknown function	1924	tail	minor tail protein	envhog_protein331360
ERR209624_C3519	ERR209624_C3519_CDS_0003	1007	750	-	hypothetical protein	unknown function	3281	DNA, RNA and nucleotide metabolism	endonuclease VII	envhog_protein1233518
ERR209624_C3519	ERR209624_C3519_CDS_0004	2046	1018	-	major head protein	head and packaging	29	head and packaging	major head protein	envhog_protein2120756
ERR209624_C3519	ERR209624_C3519_CDS_0005	2409	2056	-	hypothetical protein	unknown function	49	head and packaging	head decoration	envhog_protein791325
ERR209624_C3519	ERR209624_C3519_CDS_0006	3465	2413	-	head maturation protease	head and packaging	53	head and packaging	head maturation protease	envhog_protein2008443
ERR209624_C3519	ERR209624_C3519_CDS_0007	4915	3419	-	portal protein	head and packaging	21	head and packaging	portal protein	protein596189
ERR209624_C3519	ERR209624_C3519_CDS_0008	5151	4915	-	head-tail adaptor Ad1	connector	75	connector	head-tail adaptor Ad1	envhog_protein1592291
ERR209624_C3519	ERR209624_C3519_CDS_0009	7085	5142	-	terminase large subunit	head and packaging	15	head and packaging	terminase large subunit	protein344838
ERR209624_C3519	ERR209624_C3519_CDS_0010	7536	7027	-	terminase small subunit	head and packaging	57	head and packaging	terminase small subunit	protein778632
ERR209624_C3569	ERR209624_C3569_CDS_0001	375	1	-	endolysin	lysis	291	lysis	endolysin	envhog_protein107296
ERR209624_C3569	ERR209624_C3569_CDS_0002	692	387	-	hypothetical protein	unknown function	355	DNA, RNA and nucleotide metabolism	nucleoside 2-deoxyribosyltransferase	envhog_protein2176562
ERR209624_C3569	ERR209624_C3569_CDS_0009	3781	2219	-	tail fiber protein	tail	9502	tail	tail fiber protein	envhog_protein1935951
ERR209624_C3569	ERR209624_C3569_CDS_0010	10464	3829	-	hypothetical protein	unknown function	971	lysis	endolysin	envhog_protein187479_1
ERR209624_C3589	ERR209624_C3589_CDS_0001	629	3	-	hypothetical protein	unknown function	1	integration and excision	integrase	protein360460
ERR209624_C3589	ERR209624_C3589_CDS_0002	1358	633	-	hypothetical protein	unknown function	1373	transcription regulation	transcriptional regulator	envhog_protein1306953
ERR209624_C3589	ERR209624_C3589_CDS_0005	2556	1774	-	hypothetical protein	unknown function	16351	DNA, RNA and nucleotide metabolism	DNA binding protein	envhog_protein2204016
ERR209624_C3589	ERR209624_C3589_CDS_0009	3315	2974	-	hypothetical protein	unknown function	13512	transcription regulation	transcriptional regulator	envhog_protein947696
ERR209624_C3589	ERR209624_C3589_CDS_0010	3727	3308	-	hypothetical protein	unknown function	18248	transcription regulation	transcriptional regulator	envhog_protein128132
ERR209624_C3589	ERR209624_C3589_CDS_0011	3842	4063	+	hypothetical protein	unknown function	1468	transcription regulation	transcriptional repressor	envhog_protein1698734
ERR209624_C3589	ERR209624_C3589_CDS_0020	6712	7248	+	hypothetical protein	unknown function	947	DNA, RNA and nucleotide metabolism	DNA polymerase processivity factor	envhog_protein1059778
ERR209624_C3599	ERR209624_C3599_CDS_0007	2212	3078	+	HNH endonuclease	DNA, RNA and nucleotide metabolism	59	DNA, RNA and nucleotide metabolism	HNH endonuclease	protein37712
ERR209624_C3670	ERR209624_C3670_CDS_0001	1621	53	-	hypothetical protein	unknown function	defensefinder	moron, auxiliary metabolic gene and host takeover	DefenseFinder protein	PrrC_1254
ERR209624_C3670	ERR209624_C3670_CDS_0002	4399	1634	-	hypothetical protein	unknown function	defensefinder	moron, auxiliary metabolic gene and host takeover	DefenseFinder protein	RM_1257
ERR209624_C3670	ERR209624_C3670_CDS_0007	5389	5015	-	hypothetical protein	unknown function	1689	other	nucleotide kinase	envhog_protein212243
ERR209624_C3670	ERR209624_C3670_CDS_0008	7049	5520	-	DNA polymerase	DNA, RNA and nucleotide metabolism	1268	DNA, RNA and nucleotide metabolism	DNA polymerase	envhog_protein754530
ERR209624_C3670	ERR209624_C3670_CDS_0010	8247	7450	-	hypothetical protein	unknown function	220	head and packaging	minor head protein and DNA pilot	envhog_protein1105220
ERR209624_C3670	ERR209624_C3670_CDS_0012	8507	8824	+	hypothetical protein	unknown function	5823	transcription regulation	transcriptional regulator	envhog_protein348309
ERR209624_C3670	ERR209624_C3670_CDS_0014	9211	9915	+	hypothetical protein	unknown function	289	other	GTP-binding domain	envhog_protein838093
ERR209624_C3670	ERR209624_C3670_CDS_0015	11388	9979	-	hypothetical protein	unknown function	325	DNA, RNA and nucleotide metabolism	Dda-like helicase	envhog_protein1485081_1
ERR209624_C3674	ERR209624_C3674_CDS_0004	2074	1613	-	protease	other	15610	other	protease	envhog_protein1464431
ERR209624_C3674	ERR209624_C3674_CDS_0008	4983	4087	-	virion structural protein	head and packaging	34036	head and packaging	virion structural protein	envhog_protein2040545
ERR209624_C3674	ERR209624_C3674_CDS_0009	6022	5069	-	hypothetical protein	unknown function	130	transcription regulation	anti-repressor Ant	envhog_protein2123207
ERR209624_C3674	ERR209624_C3674_CDS_0011	7393	6689	-	virion structural protein	head and packaging	9863	head and packaging	virion structural protein	envhog_protein1336374
ERR209624_C3674	ERR209624_C3674_CDS_0012	7779	7390	-	hypothetical protein	unknown function	66	integration and excision	excisionase and transcriptional regulator	envhog_protein616861
ERR209624_C3674	ERR209624_C3674_CDS_0015	12969	8479	-	hypothetical protein	unknown function	38537	tail	tail fiber protein	envhog_protein1249690
ERR209624_C3674	ERR209624_C3674_CDS_0016	13735	12956	-	hypothetical protein	unknown function	18474	other	hydrolase	envhog_protein1514808_1
ERR209624_C3674	ERR209624_C3674_CDS_0022	15449	16633	+	hypothetical protein	unknown function	506	integration and excision	transposase	envhog_protein609577
ERR209624_C3674	ERR209624_C3674_CDS_0024	17381	16743	-	HNH endonuclease	DNA, RNA and nucleotide metabolism	959	DNA, RNA and nucleotide metabolism	HNH endonuclease	envhog_protein1062208
ERR209624_C3674	ERR209624_C3674_CDS_0028	20541	19903	-	hypothetical protein	unknown function	38537	tail	tail fiber protein	envhog_protein1249690
ERR209624_C3674	ERR209624_C3674_CDS_0031	22017	21139	-	virion structural protein	head and packaging	31752	head and packaging	virion structural protein	envhog_protein2121825
ERR209624_C3674	ERR209624_C3674_CDS_0034	23600	23139	-	hypothetical protein	unknown function	894	lysis	endolysin	envhog_protein340226
ERR209624_C3674	ERR209624_C3674_CDS_0036	24844	23732	-	hypothetical protein	unknown function	5795	tail	tail protein	efam_protein152766
ERR209624_C3674	ERR209624_C3674_CDS_0037	25909	24860	-	hypothetical protein	unknown function	5073	tail	tail fiber protein	envhog_protein1766108
ERR209624_C3674	ERR209624_C3674_CDS_0040	27500	26490	-	hypothetical protein	unknown function	10356	head and packaging	virion structural protein	envhog_protein505460
ERR209624_C3691	ERR209624_C3691_CDS_0002	1347	226	-	hypothetical protein	unknown function	14775	moron, auxiliary metabolic gene and host takeover	glycosyltransferase	envhog_protein1606604
ERR209624_C3691	ERR209624_C3691_CDS_0003	1390	2463	+	hypothetical protein	unknown function	2170	moron, auxiliary metabolic gene and host takeover	glycosyltransferase	efam_protein66964
ERR209624_C3691	ERR209624_C3691_CDS_0004	3154	2450	-	hypothetical protein	unknown function	4752	other	tRNA methyltransferase	envhog_protein1162904
ERR209624_C3691	ERR209624_C3691_CDS_0005	3199	3795	+	hypothetical protein	unknown function	8468	other	HAD-superfamily hydrolase	envhog_protein15539
ERR209624_C3691	ERR209624_C3691_CDS_0006	3799	4407	+	thymidylate kinase	other	761	other	thymidylate kinase	envhog_protein1823027
ERR209624_C3691	ERR209624_C3691_CDS_0007	5054	4404	-	hypothetical protein	unknown function	1071	other	DNA methyltransferase	envhog_protein164319
ERR209624_C3691	ERR209624_C3691_CDS_0009	6047	5853	-	hypothetical protein	unknown function	66	integration and excision	excisionase and transcriptional regulator	envhog_protein1732005
ERR209624_C3691	ERR209624_C3691_CDS_0013	8890	7511	-	hypothetical protein	unknown function	defensefinder	moron, auxiliary metabolic gene and host takeover	DefenseFinder protein	Menshen_1099
ERR209624_C3691	ERR209624_C3691_CDS_0014	10156	8909	-	hypothetical protein	unknown function	9968	other	methyltransferase	envhog_protein1906357
ERR209624_C3691	ERR209624_C3691_CDS_0015	11033	10149	-	hypothetical protein	unknown function	vfdb	moron, auxiliary metabolic gene and host takeover	VFDB virulence factor protein	VFG013457
ERR209624_C3691	ERR209624_C3691_CDS_0016	11853	11026	-	hypothetical protein	unknown function	vfdb	moron, auxiliary metabolic gene and host takeover	VFDB virulence factor protein	VFG000329
ERR209624_C3691	ERR209624_C3691_CDS_0018	13846	12014	-	hypothetical protein	unknown function	2170	moron, auxiliary metabolic gene and host takeover	glycosyltransferase	envhog_protein520958
ERR209624_C3691	ERR209624_C3691_CDS_0019	15686	13851	-	hypothetical protein	unknown function	vfdb	moron, auxiliary metabolic gene and host takeover	VFDB virulence factor protein	VFG001960
ERR209624_C3691	ERR209624_C3691_CDS_0020	16530	15691	-	hypothetical protein	unknown function	22739	moron, auxiliary metabolic gene and host takeover	GtrB-like O-antigen conversion	envhog_protein1426652
ERR209624_C3691	ERR209624_C3691_CDS_0022	17371	16781	-	DNA invertase	DNA, RNA and nucleotide metabolism	125	DNA, RNA and nucleotide metabolism	DNA invertase	envhog_protein880811
ERR209624_C3691	ERR209624_C3691_CDS_0025	18104	17691	-	endolysin	head and packaging	873	head and packaging	endolysin	envhog_protein1219357
ERR209624_C3691	ERR209624_C3691_CDS_0027	20153	18297	-	central tail fiber J	tail	469	tail	tail protein	envhog_protein195192
ERR209624_C3737	ERR209624_C3737_CDS_0001	2	301	+	hypothetical protein	unknown function	729	other	cold shock protein	envhog_protein466042
ERR209624_C3737	ERR209624_C3737_CDS_0002	304	1350	+	hypothetical protein	unknown function	defensefinder	moron, auxiliary metabolic gene and host takeover	DefenseFinder protein	RnlAB_1381
ERR209624_C3737	ERR209624_C3737_CDS_0004	1794	2090	+	replication initiation protein	DNA, RNA and nucleotide metabolism	4707	DNA, RNA and nucleotide metabolism	replication initiation protein	envhog_protein1713470
ERR209624_C3737	ERR209624_C3737_CDS_0006	2283	3080	+	DNA methyltransferase	other	67	other	DNA methyltransferase	envhog_protein945889
ERR209624_C3737	ERR209624_C3737_CDS_0008	4882	5184	+	hypothetical protein	unknown function	27806	other	DNA methyltransferase	protein652789
ERR209624_C3742	ERR209624_C3742_CDS_0003	494	1909	+	major head protein	head and packaging	2006	head and packaging	major head protein	envhog_protein555274
ERR209624_C3742	ERR209624_C3742_CDS_0004	1959	3626	+	tail protein	tail	16615	other	peptidase	envhog_protein12314
ERR209624_C3742	ERR209624_C3742_CDS_0005	3774	4727	+	upper collar connector	connector	2038	connector	upper collar connector	envhog_protein546991
ERR209624_C3742	ERR209624_C3742_CDS_0006	4720	5403	+	adaptor Ad4	connector
ERR209624_C3742	ERR209624_C3742_CDS_0007	5439	7547	+	hypothetical protein	unknown function	19519	connector	neck protein	efam_protein259748
ERR209624_C3742	ERR209624_C3742_CDS_0009	7753	8748	+	integrase	integration and excision	1	integration and excision	integrase	envhog_protein690510
ERR209624_C3763	ERR209624_C3763_CDS_0001	961	20	-	hypothetical protein	unknown function	2443	other	amidoligase enzyme	envhog_protein867852
ERR209624_C3763	ERR209624_C3763_CDS_0035	10379	11362	+	hypothetical protein	unknown function	3043	other	kinase	envhog_protein930422
ERR209624_C3763	ERR209624_C3763_CDS_0039	12008	12955	+	hypothetical protein	unknown function	396	tail	minor tail protein	envhog_protein1265572
ERR209624_C3763	ERR209624_C3763_CDS_0042	13412	15052	+	2-aminooxy adenylosuccinate synthetase	DNA, RNA and nucleotide metabolism	1211	DNA, RNA and nucleotide metabolism	2-aminooxy adenylosuccinate synthetase	envhog_protein518759
ERR209624_C3763	ERR209624_C3763_CDS_0045	15376	16047	+	hypothetical protein	unknown function	56	other	DNA methyltransferase	efam_protein37038
ERR209624_C3763	ERR209624_C3763_CDS_0048	16861	17277	+	dCMP deaminase	DNA, RNA and nucleotide metabolism	174	DNA, RNA and nucleotide metabolism	dCMP deaminase	envhog_protein1491634
ERR209624_C3763	ERR209624_C3763_CDS_0050	17406	17861	+	RNA polymerase sigma factor	transcription regulation	351	transcription regulation	RNA polymerase sigma factor	envhog_protein1000677
ERR209624_C3763	ERR209624_C3763_CDS_0058	20315	20905	+	phosphoesterase	other	547	other	phosphoesterase	envhog_protein2158030
ERR209624_C3763	ERR209624_C3763_CDS_0064	22489	23037	+	hypothetical protein	unknown function	1815	other	guanylate kinase	envhog_protein1331258
ERR209624_C3763	ERR209624_C3763_CDS_0065	23086	25257	+	anaerobic ribonucleoside reductase large subunit	DNA, RNA and nucleotide metabolism	487	moron, auxiliary metabolic gene and host takeover	NrdD-like anaerobic ribonucleotide reductase large subunit	envhog_protein1731436
ERR209624_C3763	ERR209624_C3763_CDS_0067	25557	26099	+	anaerobic ribonucleotide reductase small subunit	DNA, RNA and nucleotide metabolism	626	DNA, RNA and nucleotide metabolism	anaerobic ribonucleotide reductase small subunit	envhog_protein114747
ERR209624_C3763	ERR209624_C3763_CDS_0074	28929	29771	+	hypothetical protein	unknown function	200	other	lipoprotein	envhog_protein925080
ERR209624_C3763	ERR209624_C3763_CDS_0076	30014	30679	+	hypothetical protein	unknown function	2307	other	L-alanyl-D-glutamate peptidase	envhog_protein2071628
ERR209624_C3763	ERR209624_C3763_CDS_0079	31268	31849	+	dUTPase	DNA, RNA and nucleotide metabolism	135	DNA, RNA and nucleotide metabolism	dUTPase	envhog_protein2138623
ERR209624_C3764	ERR209624_C3764_CDS_0001	1929	1	-	hypothetical protein	unknown function	14478	head and packaging	virion structural protein	envhog_protein1359165_1
ERR209624_C3764	ERR209624_C3764_CDS_0002	2699	1926	-	virion structural protein	head and packaging	13977	head and packaging	virion structural protein	envhog_protein590536
ERR209624_C3764	ERR209624_C3764_CDS_0003	3373	2696	-	virion structural protein	head and packaging	14543	head and packaging	virion structural protein	envhog_protein276025
ERR209624_C3764	ERR209624_C3764_CDS_0006	5772	4408	-	virion structural protein	head and packaging	13704	head and packaging	virion structural protein	protein147022
ERR209624_C3764	ERR209624_C3764_CDS_0007	6818	5778	-	hypothetical protein	unknown function	13704	head and packaging	virion structural protein	efam_protein274117
ERR209624_C3764	ERR209624_C3764_CDS_0009	7371	7030	-	hypothetical protein	unknown function	190	DNA, RNA and nucleotide metabolism	Holliday junction resolvase	envhog_protein1642230
ERR209624_C3764	ERR209624_C3764_CDS_0011	10038	7633	-	portal protein	head and packaging	6547	head and packaging	portal protein	envhog_protein572044
ERR209624_C3764	ERR209624_C3764_CDS_0012	12643	10031	-	terminase large subunit	head and packaging	6681	head and packaging	terminase large subunit	envhog_protein718
ERR209624_C3764	ERR209624_C3764_CDS_0013	13226	12636	-	co-chaperonin GroES	other	13932	other	co-chaperonin GroES	envhog_protein328120
ERR209624_C3764	ERR209624_C3764_CDS_0016	14374	14096	-	co-chaperonin GroES	other	3188	other	co-chaperonin GroES	envhog_protein966803
ERR209624_C3764	ERR209624_C3764_CDS_0019	15346	14909	-	hypothetical protein	unknown function	7	lysis	endolysin	envhog_protein308746
ERR209624_C3764	ERR209624_C3764_CDS_0020	15830	15363	-	protease	other	15610	other	protease	envhog_protein1464431
ERR209624_C3764	ERR209624_C3764_CDS_0021	17076	15850	-	transposase	integration and excision	506	integration and excision	transposase	envhog_protein1588891
ERR209624_C3769	ERR209624_C3769_CDS_0001	3	803	+	hypothetical protein	unknown function	card	moron, auxiliary metabolic gene and host takeover	CARD resistance protein	AEX49906.1
ERR209624_C3769	ERR209624_C3769_CDS_0002	903	1505	+	hypothetical protein	unknown function	8	transcription regulation	transcriptional regulator	protein583323
ERR209624_C3769	ERR209624_C3769_CDS_0003	1502	3304	+	tail protein	tail	26246	tail	tail protein	envhog_protein468398
ERR209624_C3769	ERR209624_C3769_CDS_0004	3330	6647	+	hypothetical protein	unknown function	1011	head and packaging	virion structural protein	envhog_protein115290
ERR209624_C3807	ERR209624_C3807_CDS_0003	344	1117	+	hypothetical protein	unknown function	1794	lysis	amidase	envhog_protein504289
ERR209624_C3807	ERR209624_C3807_CDS_0007	3791	8377	+	primase	DNA, RNA and nucleotide metabolism	19458	DNA, RNA and nucleotide metabolism	primase	envhog_protein963036_1
ERR209624_C3874	ERR209624_C3874_CDS_0001	99	302	+	hypothetical protein	unknown function	22	DNA, RNA and nucleotide metabolism	thioredoxin domain	envhog_protein585529
ERR209624_C3874	ERR209624_C3874_CDS_0005	891	1706	+	anaerobic ribonucleoside reductase large subunit	DNA, RNA and nucleotide metabolism	25611	DNA, RNA and nucleotide metabolism	anaerobic ribonucleoside reductase large subunit	envhog_protein736020
ERR209624_C3874	ERR209624_C3874_CDS_0007	1914	2249	+	anaerobic ribonucleoside reductase large subunit	DNA, RNA and nucleotide metabolism	25611	DNA, RNA and nucleotide metabolism	anaerobic ribonucleoside reductase large subunit	envhog_protein434679
ERR209624_C3874	ERR209624_C3874_CDS_0008	2254	2748	+	hypothetical protein	unknown function	626	DNA, RNA and nucleotide metabolism	anaerobic ribonucleotide reductase small subunit	envhog_protein341743
ERR209624_C3874	ERR209624_C3874_CDS_0010	3093	3908	+	nucleotidyltransferase	DNA, RNA and nucleotide metabolism	388	DNA, RNA and nucleotide metabolism	nucleotidyltransferase	envhog_protein177089
ERR209624_C3874	ERR209624_C3874_CDS_0011	3994	5460	+	NAD-dependent DNA ligase	DNA, RNA and nucleotide metabolism	3869	DNA, RNA and nucleotide metabolism	NAD-dependent DNA ligase	envhog_protein517133
ERR209624_C3899	ERR209624_C3899_CDS_0002	336	1451	+	tail protein	tail	5302	tail	tail protein	envhog_protein2164381_2
ERR209624_C3899	ERR209624_C3899_CDS_0003	1531	1953	+	hypothetical protein	unknown function	35915	other	zinc-finger domain protein	envhog_protein1005209
ERR209624_C3899	ERR209624_C3899_CDS_0004	1955	2833	+	hypothetical protein	unknown function	505	other	polynucleotide kinase	envhog_protein1958855
ERR209624_C3899	ERR209624_C3899_CDS_0005	2799	3755	+	DHH phosphoesterase	other	4771	other	DHH phosphoesterase	envhog_protein664310
ERR209624_C3916	ERR209624_C3916_CDS_0001	2	487	+	DNA methyltransferase	other	11787	other	DNA methyltransferase	envhog_protein581153
ERR209624_C3916	ERR209624_C3916_CDS_0007	4605	3043	-	integrase	integration and excision	95	integration and excision	integrase	protein804598
ERR209624_C3916	ERR209624_C3916_CDS_0008	5021	4605	-	DNA invertase	DNA, RNA and nucleotide metabolism	7701	DNA, RNA and nucleotide metabolism	DNA invertase	envhog_protein384867
ERR209624_C3916	ERR209624_C3916_CDS_0009	6585	5023	-	integrase	integration and excision	95	integration and excision	integrase	protein804620
ERR209624_C3916	ERR209624_C3916_CDS_0015	7573	7920	+	exonuclease	DNA, RNA and nucleotide metabolism	3953	DNA, RNA and nucleotide metabolism	exonuclease	protein534329
ERR209624_C3931	ERR209624_C3931_CDS_0003	561	1091	+	hypothetical protein	unknown function	3639	tail	minor tail protein	envhog_protein659130_1
ERR209624_C3931	ERR209624_C3931_CDS_0004	1113	1925	+	hypothetical protein	unknown function	13892	tail	minor tail protein	envhog_protein462850
ERR209624_C3931	ERR209624_C3931_CDS_0005	1962	3632	+	hypothetical protein	unknown function	2824	head and packaging	virion structural protein	envhog_protein633296
ERR209624_C3931	ERR209624_C3931_CDS_0006	3758	4357	+	hypothetical protein	unknown function	2647	head and packaging	head decoration	envhog_protein1198427
ERR209624_C3931	ERR209624_C3931_CDS_0007	4392	5258	+	hypothetical protein	unknown function	9589	lysis	endolysin	envhog_protein559920
ERR209624_C3931	ERR209624_C3931_CDS_0009	6261	5500	-	hypothetical protein	unknown function	5240	tail	tail fiber protein	envhog_protein2075671
ERR209624_C3931	ERR209624_C3931_CDS_0011	6967	6563	-	guanylate kinase	other	1815	other	guanylate kinase	envhog_protein677995
ERR209624_C3931	ERR209624_C3931_CDS_0016	8463	8149	-	hypothetical protein	unknown function	2118	DNA, RNA and nucleotide metabolism	HNH endonuclease	envhog_protein667475
ERR209624_C3931	ERR209624_C3931_CDS_0020	12435	9091	-	DNA polymerase	DNA, RNA and nucleotide metabolism	405	DNA, RNA and nucleotide metabolism	DNA polymerase	protein668053_1
ERR209624_C3931	ERR209624_C3931_CDS_0021	12686	12552	-	DNA polymerase	DNA, RNA and nucleotide metabolism
ERR209624_C3931	ERR209624_C3931_CDS_0022	13274	12813	-	hypothetical protein	unknown function	112	DNA, RNA and nucleotide metabolism	Gp2.5-like ssDNA binding protein and ssDNA annealing protein	efam_protein108891
ERR209624_C3931	ERR209624_C3931_CDS_0023	14024	13278	-	hypothetical protein	unknown function	67	other	DNA methyltransferase	efam_protein390153
ERR209624_C3931	ERR209624_C3931_CDS_0024	17135	14130	-	PhoH-like phosphate starvation-inducible	other	32482	other	PhoH-like phosphate starvation-inducible	envhog_protein1627044
ERR209624_C3931	ERR209624_C3931_CDS_0025	17834	17157	-	hypothetical protein	unknown function	1218	DNA, RNA and nucleotide metabolism	exonuclease	envhog_protein440148
ERR209624_C3931	ERR209624_C3931_CDS_0026	18385	17954	-	single strand DNA binding protein	DNA, RNA and nucleotide metabolism	44	DNA, RNA and nucleotide metabolism	single strand DNA binding protein	envhog_protein143129
ERR209624_C3931	ERR209624_C3931_CDS_0027	19436	18402	-	hypothetical protein	unknown function	124	DNA, RNA and nucleotide metabolism	Sak4-like ssDNA annealing protein	envhog_protein1316018
ERR209624_C3931	ERR209624_C3931_CDS_0029	20499	19807	-	metallo-phosphoesterase	other	1649	other	metallo-phosphoesterase	envhog_protein558131
ERR209624_C3931	ERR209624_C3931_CDS_0032	21896	21573	-	DNA ligase	DNA, RNA and nucleotide metabolism	6466	DNA, RNA and nucleotide metabolism	DNA ligase	envhog_protein642314
ERR209624_C3955	ERR209624_C3955_CDS_0004	1263	2456	+	hypothetical protein	unknown function	vfdb	moron, auxiliary metabolic gene and host takeover	VFDB virulence factor protein	VFG007526
ERR209624_C3955	ERR209624_C3955_CDS_0006	2876	4738	+	hypothetical protein	unknown function	vfdb	moron, auxiliary metabolic gene and host takeover	VFDB virulence factor protein	VFG012036
ERR209624_C3955	ERR209624_C3955_CDS_0007	4758	5801	+	hypothetical protein	unknown function	vfdb	moron, auxiliary metabolic gene and host takeover	VFDB virulence factor protein	VFG050184
ERR209624_C3955	ERR209624_C3955_CDS_0008	5798	6928	+	hypothetical protein	unknown function	vfdb	moron, auxiliary metabolic gene and host takeover	VFDB virulence factor protein	VFG050183
ERR209624_C4024	ERR209624_C4024_CDS_0003	480	1559	+	hypothetical protein	unknown function	vfdb	moron, auxiliary metabolic gene and host takeover	VFDB virulence factor protein	VFG006815
ERR209624_C4024	ERR209624_C4024_CDS_0005	2047	3267	+	integrase	integration and excision	1	integration and excision	integrase	envhog_protein1022030
ERR209624_C4024	ERR209624_C4024_CDS_0007	3493	4662	+	primase	DNA, RNA and nucleotide metabolism	19458	DNA, RNA and nucleotide metabolism	primase	envhog_protein246894
ERR209624_C4024	ERR209624_C4024_CDS_0018	10408	11127	+	hypothetical protein	unknown function	1071	other	DNA methyltransferase	protein803989
ERR209624_C4024	ERR209624_C4024_CDS_0019	11153	12043	+	hypothetical protein	unknown function	1	integration and excision	integrase	efam_protein296761
ERR209624_C4024	ERR209624_C4024_CDS_0024	15794	16129	+	hypothetical protein	unknown function	3445	moron, auxiliary metabolic gene and host takeover	toxin	protein155662
ERR209624_C4024	ERR209624_C4024_CDS_0025	16113	16418	+	transcriptional regulator	transcription regulation	1373	transcription regulation	transcriptional regulator	envhog_protein1430417
ERR209624_C4024	ERR209624_C4024_CDS_0027	17265	16810	-	hypothetical protein	unknown function	7	lysis	endolysin	envhog_protein1182269
ERR209624_C4024	ERR209624_C4024_CDS_0028	17816	17313	-	hypothetical protein	unknown function	5668	tail	tail fiber protein	envhog_protein1247459
ERR209624_C4024	ERR209624_C4024_CDS_0029	18673	17813	-	hypothetical protein	unknown function	6444	DNA, RNA and nucleotide metabolism	DNA primase	envhog_protein630322
ERR209624_C4024	ERR209624_C4024_CDS_0030	19237	18680	-	hypothetical protein	unknown function	26111	moron, auxiliary metabolic gene and host takeover	membrane protein	envhog_protein639841
ERR209624_C4024	ERR209624_C4024_CDS_0031	20181	19234	-	hypothetical protein	unknown function	5240	tail	tail fiber protein	envhog_protein1470469_3
ERR209624_C4024	ERR209624_C4024_CDS_0032	21529	20195	-	hypothetical protein	unknown function	vfdb	moron, auxiliary metabolic gene and host takeover	VFDB virulence factor protein	VFG041375
ERR209624_C4024	ERR209624_C4024_CDS_0039	27596	25077	-	hypothetical protein	unknown function	2666	head and packaging	terminase large subunit	envhog_protein1515584
ERR209624_C4026	ERR209624_C4026_CDS_0001	2	400	+	endolysin	head and packaging	873	head and packaging	endolysin	envhog_protein1219357
ERR209624_C4026	ERR209624_C4026_CDS_0003	672	1400	+	phosphoadenosine phosphosulfate reductase	moron, auxiliary metabolic gene and host takeover	424	moron, auxiliary metabolic gene and host takeover	phosphoadenosine phosphosulfate reductase	protein10222
ERR209624_C4026	ERR209624_C4026_CDS_0004	2357	1404	-	hypothetical protein	unknown function	5429	DNA, RNA and nucleotide metabolism	DNA repair protein	envhog_protein1288141
ERR209624_C4026	ERR209624_C4026_CDS_0005	3425	2472	-	integrase	integration and excision	1	integration and excision	integrase	envhog_protein1552116
ERR209624_C4026	ERR209624_C4026_CDS_0007	3586	4488	+	hypothetical protein	unknown function	defensefinder	moron, auxiliary metabolic gene and host takeover	DefenseFinder protein	PD-T7-5_1240
ERR209624_C4026	ERR209624_C4026_CDS_0008	4514	5083	+	hypothetical protein	unknown function	6380	other	DNA methyltransferase	envhog_protein1673563
ERR209624_C4026	ERR209624_C4026_CDS_0009	6287	5076	-	hypothetical protein	unknown function	defensefinder	moron, auxiliary metabolic gene and host takeover	DefenseFinder protein	RM_1255
ERR209624_C4026	ERR209624_C4026_CDS_0010	6383	7468	+	hypothetical protein	unknown function	6380	other	DNA methyltransferase	envhog_protein1673563
ERR209624_C4026	ERR209624_C4026_CDS_0011	8681	7461	-	hypothetical protein	unknown function	defensefinder	moron, auxiliary metabolic gene and host takeover	DefenseFinder protein	RM_1255
ERR209624_C4026	ERR209624_C4026_CDS_0012	10259	8685	-	hypothetical protein	unknown function	defensefinder	moron, auxiliary metabolic gene and host takeover	DefenseFinder protein	PrrC_1254
ERR209624_C4026	ERR209624_C4026_CDS_0013	13037	10275	-	hypothetical protein	unknown function	defensefinder	moron, auxiliary metabolic gene and host takeover	DefenseFinder protein	RM_1257
ERR209624_C4026	ERR209624_C4026_CDS_0014	13530	13165	-	metallo-phosphoesterase	other	1649	other	metallo-phosphoesterase	envhog_protein1971736
ERR209624_C4026	ERR209624_C4026_CDS_0016	13760	14347	+	hypothetical protein	unknown function	defensefinder	moron, auxiliary metabolic gene and host takeover	DefenseFinder protein	AbiE_35
ERR209624_C4026	ERR209624_C4026_CDS_0017	14347	15228	+	hypothetical protein	unknown function	defensefinder	moron, auxiliary metabolic gene and host takeover	DefenseFinder protein	AbiE_36
ERR209624_C4026	ERR209624_C4026_CDS_0019	17052	15520	-	radical SAM domain-containing protein	other	21308	other	radical SAM domain-containing protein	envhog_protein1048855
ERR209624_C4026	ERR209624_C4026_CDS_0020	17394	17056	-	hypothetical protein	unknown function	2736	other	aminotransferase	envhog_protein1121820
ERR209624_C4029	ERR209624_C4029_CDS_0001	1	1308	+	hypothetical protein	unknown function	6380	other	DNA methyltransferase	envhog_protein133329
ERR209624_C4029	ERR209624_C4029_CDS_0003	1747	3570	+	hypothetical protein	unknown function	defensefinder	moron, auxiliary metabolic gene and host takeover	DefenseFinder protein	SspBCDE_1481
ERR209624_C4029	ERR209624_C4029_CDS_0004	3570	4334	+	restriction endonuclease	DNA, RNA and nucleotide metabolism	17577	DNA, RNA and nucleotide metabolism	restriction endonuclease	envhog_protein2112014
ERR209624_C4029	ERR209624_C4029_CDS_0012	5951	7102	+	RNA polymerase sigma factor	transcription regulation	351	transcription regulation	RNA polymerase sigma factor	protein150807
ERR209624_C4037	ERR209624_C4037_CDS_0001	2344	2	-	ATPase	other	12316	other	ATPase	envhog_protein1465579
ERR209624_C4037	ERR209624_C4037_CDS_0002	3031	2444	-	hypothetical protein	unknown function	6050	DNA, RNA and nucleotide metabolism	HNH endonuclease	envhog_protein1975370
ERR209624_C4037	ERR209624_C4037_CDS_0003	3623	3042	-	hypothetical protein	unknown function	6050	DNA, RNA and nucleotide metabolism	HNH endonuclease	envhog_protein1975370
ERR209624_C4037	ERR209624_C4037_CDS_0004	4793	3648	-	tellurite resistance	moron, auxiliary metabolic gene and host takeover	5890	moron, auxiliary metabolic gene and host takeover	tellurite resistance	envhog_protein1702288
ERR209624_C4044	ERR209624_C4044_CDS_0002	3085	1055	-	hypothetical protein	unknown function	1967	DNA, RNA and nucleotide metabolism	DNA helicase	envhog_protein1509567
ERR209624_C4044	ERR209624_C4044_CDS_0005	4595	3957	-	hypothetical protein	unknown function	1198	other	MutT/NUDIX hydrolase	envhog_protein969008
ERR209624_C4044	ERR209624_C4044_CDS_0006	5182	4622	-	hypothetical protein	unknown function	vfdb	moron, auxiliary metabolic gene and host takeover	VFDB virulence factor protein	VFG013266
ERR209624_C4044	ERR209624_C4044_CDS_0008	7111	5738	-	hypothetical protein	unknown function	vfdb	moron, auxiliary metabolic gene and host takeover	VFDB virulence factor protein	VFG039283
ERR209624_C4084	ERR209624_C4084_CDS_0001	131	823	+	hypothetical protein	unknown function	1967	DNA, RNA and nucleotide metabolism	DNA helicase	envhog_protein1509567
ERR209624_C4084	ERR209624_C4084_CDS_0006	3257	2142	-	minor head protein	head and packaging	4728	head and packaging	head morphogenesis	protein32834
ERR209624_C4084	ERR209624_C4084_CDS_0008	4155	3547	-	minor head protein	head and packaging	19443	head and packaging	minor head protein	envhog_protein178126
ERR209624_C4084	ERR209624_C4084_CDS_0010	4667	4398	-	hypothetical protein	unknown function	802	moron, auxiliary metabolic gene and host takeover	Alt-like RNA polymerase ADP-ribosyltransferase	envhog_protein1430349_2
ERR209624_C4092	ERR209624_C4092_CDS_0001	41	583	+	endolysin	lysis	435	lysis	endolysin	protein167919
ERR209624_C4092	ERR209624_C4092_CDS_0006	1422	2033	+	hypothetical protein	unknown function	351	transcription regulation	RNA polymerase sigma factor	envhog_protein380853
ERR209624_C4092	ERR209624_C4092_CDS_0011	3854	3228	-	hypothetical protein	unknown function	1706	DNA, RNA and nucleotide metabolism	CRISPR/Cas system associated	envhog_protein1752777
ERR209624_C4092	ERR209624_C4092_CDS_0012	4079	3873	-	hypothetical protein	unknown function	1373	transcription regulation	transcriptional regulator	envhog_protein316295
ERR209624_C4092	ERR209624_C4092_CDS_0016	4690	5088	+	transposase	integration and excision	2331	integration and excision	transposase	envhog_protein1497543
ERR209624_C4092	ERR209624_C4092_CDS_0019	5587	6396	+	DNA methyltransferase	other	359	other	DNA methyltransferase	protein771005
ERR209624_C4094	ERR209624_C4094_CDS_0006	2287	1910	-	hypothetical protein	unknown function	10051	lysis	endolysin	efam_protein26029
ERR209624_C4094	ERR209624_C4094_CDS_0010	3507	2974	-	DNA methyltransferase	other	799	other	DNA methyltransferase	envhog_protein338723
ERR209624_C4094	ERR209624_C4094_CDS_0017	5908	5243	-	endolysin	lysis	291	lysis	endolysin	envhog_protein2146275
ERR209624_C4104	ERR209624_C4104_CDS_0003	1590	2333	+	phosphoadenosine phosphosulfate reductase	moron, auxiliary metabolic gene and host takeover	424	moron, auxiliary metabolic gene and host takeover	phosphoadenosine phosphosulfate reductase	envhog_protein1292575
ERR209624_C4104	ERR209624_C4104_CDS_0005	2974	3744	+	nucleoside 2-deoxyribosyltransferase	DNA, RNA and nucleotide metabolism	355	DNA, RNA and nucleotide metabolism	nucleoside 2-deoxyribosyltransferase	envhog_protein200489
ERR209624_C4104	ERR209624_C4104_CDS_0007	4004	4732	+	DNA methyltransferase	other	67	other	DNA methyltransferase	envhog_protein1923785
ERR209624_C4104	ERR209624_C4104_CDS_0008	5656	4739	-	hypothetical protein	unknown function	defensefinder	moron, auxiliary metabolic gene and host takeover	DefenseFinder protein	AbiE_36
ERR209624_C4104	ERR209624_C4104_CDS_0009	6246	5653	-	hypothetical protein	unknown function	defensefinder	moron, auxiliary metabolic gene and host takeover	DefenseFinder protein	AbiE_35
ERR209624_C4104	ERR209624_C4104_CDS_0011	6401	7585	+	hypothetical protein	unknown function	1198	other	MutT/NUDIX hydrolase	envhog_protein2075368_1
ERR209624_C4104	ERR209624_C4104_CDS_0013	8061	8987	+	hypothetical protein	unknown function	192	DNA, RNA and nucleotide metabolism	DNA polymerase exonuclease subunit	envhog_protein2075342_2
ERR209624_C4104	ERR209624_C4104_CDS_0015	9221	9958	+	hypothetical protein	unknown function	defensefinder	moron, auxiliary metabolic gene and host takeover	DefenseFinder protein	SoFic_1475
ERR209624_C4107	ERR209624_C4107_CDS_0004	1451	1053	-	hypothetical protein	unknown function	acr	moron, auxiliary metabolic gene and host takeover	anti-CRISPR protein	AcrIIA11_PKK98686.1
ERR209624_C4107	ERR209624_C4107_CDS_0008	3564	2308	-	DNA methyltransferase	other	498	other	DNA methyltransferase	envhog_protein263076
ERR209624_C4107	ERR209624_C4107_CDS_0011	5113	4247	-	hypothetical protein	unknown function	defensefinder	moron, auxiliary metabolic gene and host takeover	DefenseFinder protein	Butters_gp30_gp31_287
ERR209624_C4107	ERR209624_C4107_CDS_0015	7353	6697	-	hypothetical protein	unknown function	4118	DNA, RNA and nucleotide metabolism	primosomal protein	efam_protein138853
ERR209624_C4107	ERR209624_C4107_CDS_0017	8095	7619	-	hypothetical protein	unknown function	1740	transcription regulation	RNA polymerase sigma factor	envhog_protein603248
ERR209624_C4107	ERR209624_C4107_CDS_0019	9925	8255	-	integrase	integration and excision	95	integration and excision	integrase	envhog_protein883768
ERR209624_C4107	ERR209624_C4107_CDS_0020	10335	9922	-	hypothetical protein	unknown function	95	integration and excision	integrase	envhog_protein968815
ERR209624_C4107	ERR209624_C4107_CDS_0024	11093	11584	+	hypothetical protein	unknown function	vfdb	moron, auxiliary metabolic gene and host takeover	VFDB virulence factor protein	VFG052308
ERR209624_C4152	ERR209624_C4152_CDS_0033	12995	11670	-	hypothetical protein	unknown function	2666	head and packaging	terminase large subunit	envhog_protein878875
ERR209624_C4152	ERR209624_C4152_CDS_0034	13491	13096	-	hypothetical protein	unknown function	1936	moron, auxiliary metabolic gene and host takeover	MazF-like growth inhibitor	envhog_protein428319
ERR209624_C4152	ERR209624_C4152_CDS_0039	15731	14886	-	anti-restriction protein	moron, auxiliary metabolic gene and host takeover	7245	moron, auxiliary metabolic gene and host takeover	anti-restriction protein	envhog_protein1734407
ERR209624_C4152	ERR209624_C4152_CDS_0045	17666	17073	-	hypothetical protein	unknown function	1249	other	acetyltransferase	envhog_protein1151985
ERR209624_C4152	ERR209624_C4152_CDS_0051	22081	19934	-	queuine tRNA-ribosyltransferase	moron, auxiliary metabolic gene and host takeover	887	moron, auxiliary metabolic gene and host takeover	queuine tRNA-ribosyltransferase	envhog_protein2137690
ERR209624_C4152	ERR209624_C4152_CDS_0052	22604	22044	-	GTP cyclohydrolase	other	2197	other	GTP cyclohydrolase	envhog_protein1871269
ERR209624_C4152	ERR209624_C4152_CDS_0056	24186	23539	-	QueC-like queuosine biosynthesis	moron, auxiliary metabolic gene and host takeover	1550	moron, auxiliary metabolic gene and host takeover	QueC-like queuosine biosynthesis	envhog_protein1217968
ERR209624_C4152	ERR209624_C4152_CDS_0057	24799	24179	-	hypothetical protein	unknown function	2076	moron, auxiliary metabolic gene and host takeover	QueE-like radical SAM domain	envhog_protein500206
ERR209624_C4152	ERR209624_C4152_CDS_0058	25079	24813	-	sporulation protein	moron, auxiliary metabolic gene and host takeover	35646	moron, auxiliary metabolic gene and host takeover	sporulation protein	envhog_protein1748632
ERR209624_C4152	ERR209624_C4152_CDS_0059	25474	25100	-	hypothetical protein	unknown function	6201	transcription regulation	CI-like repressor	envhog_protein1382433
ERR209624_C4152	ERR209624_C4152_CDS_0060	25929	25471	-	RusA-like Holliday junction resolvase	DNA, RNA and nucleotide metabolism	244	DNA, RNA and nucleotide metabolism	RusA-like Holliday junction resolvase	envhog_protein1425158
ERR209624_C4152	ERR209624_C4152_CDS_0061	26833	26117	-	thymidylate synthase	DNA, RNA and nucleotide metabolism	24884	DNA, RNA and nucleotide metabolism	thymidylate synthase	envhog_protein1472591
ERR209624_C4152	ERR209624_C4152_CDS_0066	29373	28741	-	DNA methyltransferase	other	116	other	DNA methyltransferase	envhog_protein1717452
ERR209624_C4152	ERR209624_C4152_CDS_0067	30379	29366	-	nucleoside triphosphate pyrophosphohydrolase	other	599	moron, auxiliary metabolic gene and host takeover	Lar-like restriction alleviation protein	envhog_protein1199313
ERR209624_C4152	ERR209624_C4152_CDS_0068	30895	30395	-	hypothetical protein	unknown function	2967	transcription regulation	transcriptional regulator	efam_protein251423
ERR209624_C4152	ERR209624_C4152_CDS_0073	32528	32130	-	hypothetical protein	unknown function	19644	DNA, RNA and nucleotide metabolism	DNA binding protein	envhog_protein583783
ERR209624_C4152	ERR209624_C4152_CDS_0077	34849	33926	-	CRISPR/Cas system associated	DNA, RNA and nucleotide metabolism	1706	DNA, RNA and nucleotide metabolism	CRISPR/Cas system associated	envhog_protein969079
ERR209624_C4152	ERR209624_C4152_CDS_0081	36012	35539	-	Holliday junction resolvase	DNA, RNA and nucleotide metabolism	2002	DNA, RNA and nucleotide metabolism	Holliday junction resolvase	envhog_protein229823
ERR209624_C4152	ERR209624_C4152_CDS_0083	38397	36259	-	UvsX-like recombinase	other	97	other	UvsX-like recombinase	envhog_protein2026293
ERR209624_C4152	ERR209624_C4152_CDS_0086	43489	39503	-	DNA polymerase	DNA, RNA and nucleotide metabolism	17	DNA, RNA and nucleotide metabolism	DNA polymerase	envhog_protein1445261_1
ERR209624_C4152	ERR209624_C4152_CDS_0087	43835	43554	-	hypothetical protein	unknown function	379	DNA, RNA and nucleotide metabolism	DNA binding protein	envhog_protein1896312
ERR209624_C4152	ERR209624_C4152_CDS_0088	44654	43839	-	single strand DNA binding protein	DNA, RNA and nucleotide metabolism	15004	DNA, RNA and nucleotide metabolism	single strand DNA binding protein	protein24689
ERR209624_C4152	ERR209624_C4152_CDS_0089	45492	44761	-	DNA primase	DNA, RNA and nucleotide metabolism	47	DNA, RNA and nucleotide metabolism	DNA primase	envhog_protein54399
ERR209624_C4152	ERR209624_C4152_CDS_0095	47877	46543	-	DnaB-like replicative helicase	DNA, RNA and nucleotide metabolism	19	DNA, RNA and nucleotide metabolism	DnaB-like replicative helicase	envhog_protein419159
ERR209624_C4152	ERR209624_C4152_CDS_0097	48946	48323	-	DnaC-like helicase loader	DNA, RNA and nucleotide metabolism	50	DNA, RNA and nucleotide metabolism	DnaC-like helicase loader	envhog_protein1232734
ERR209624_C4152	ERR209624_C4152_CDS_0100	50148	49786	-	hypothetical protein	unknown function	19880	transcription regulation	transcriptional regulator	envhog_protein793186
ERR209624_C4152	ERR209624_C4152_CDS_0102	52288	50666	-	DNA helicase	DNA, RNA and nucleotide metabolism	16	DNA, RNA and nucleotide metabolism	DNA helicase	protein402416
ERR209624_C4152	ERR209624_C4152_CDS_0103	52632	52366	-	holin	lysis	297	lysis	holin	protein250202
ERR209624_C4152	ERR209624_C4152_CDS_0104	53468	52656	-	endolysin	lysis	435	lysis	endolysin	protein168025
ERR209624_C4152	ERR209624_C4152_CDS_0105	53908	53480	-	hypothetical protein	unknown function	2649	lysis	endolysin	envhog_protein1818833
ERR209624_C4152	ERR209624_C4152_CDS_0109	58067	54993	-	hypothetical protein	unknown function	25620	tail	tail collar fiber protein	envhog_protein1545909_1
ERR209624_C4152	ERR209624_C4152_CDS_0110	58802	58068	-	hypothetical protein	unknown function	48	tail	tail protein	envhog_protein1191049
ERR209624_C4152	ERR209624_C4152_CDS_0111	60445	58808	-	baseplate wedge subunit	tail	219	tail	baseplate wedge subunit	envhog_protein937251
ERR209624_C4152	ERR209624_C4152_CDS_0112	60876	60493	-	hypothetical protein	unknown function	261	tail	baseplate wedge subunit	envhog_protein918125
ERR209624_C4152	ERR209624_C4152_CDS_0114	61388	61005	-	hypothetical protein	unknown function	430	tail	baseplate hub subunit and tail lysozyme	envhog_protein50483
ERR209624_C4152	ERR209624_C4152_CDS_0115	62724	61390	-	hypothetical protein	unknown function	52	tail	tail protein	envhog_protein229016
ERR209624_C4152	ERR209624_C4152_CDS_0116	63014	62721	-	hypothetical protein	unknown function	7145	tail	baseplate wedge subunit	envhog_protein92963
ERR209624_C4152	ERR209624_C4152_CDS_0117	63673	63014	-	hypothetical protein	unknown function	76	tail	tail protein	envhog_protein133783
ERR209624_C4152	ERR209624_C4152_CDS_0118	69624	63676	-	hypothetical protein	unknown function	15478	tail	tail length tape measure protein	envhog_protein1841520
ERR209624_C4152	ERR209624_C4152_CDS_0120	70691	69864	-	hypothetical protein	unknown function	150	tail	baseplate hub	envhog_protein215247
ERR209624_C4152	ERR209624_C4152_CDS_0121	71391	70789	-	tail tube protein	tail	4542	tail	tail tube protein	envhog_protein1761608
ERR209624_C4152	ERR209624_C4152_CDS_0122	72824	71409	-	tail sheath	tail	23	tail	tail sheath	envhog_protein1356590
ERR209624_C4152	ERR209624_C4152_CDS_0124	73713	73126	-	hypothetical protein	unknown function	227	tail	tail sheath stabilizer	efam_protein72890
ERR209624_C4152	ERR209624_C4152_CDS_0126	74689	74189	-	hypothetical protein	unknown function	679	connector	head closure Hc2	efam_protein15383
ERR209624_C4152	ERR209624_C4152_CDS_0127	75497	74703	-	hypothetical protein	unknown function	2710	tail	tail fiber protein	envhog_protein870771_1
ERR209624_C4152	ERR209624_C4152_CDS_0129	76937	75891	-	major head protein	head and packaging	1357	head and packaging	major head protein	protein245714
ERR209624_C4152	ERR209624_C4152_CDS_0130	77773	76961	-	hypothetical protein	unknown function	2592	head and packaging	head scaffolding protein	envhog_protein1771558
ERR209624_C4152	ERR209624_C4152_CDS_0131	79446	77914	-	portal protein	head and packaging	64	head and packaging	portal protein	protein13058
ERR209624_C4152	ERR209624_C4152_CDS_0132	82538	79449	-	DNA helicase	DNA, RNA and nucleotide metabolism	5909	head and packaging	terminase large subunit	envhog_protein1811416
ERR209624_C4152	ERR209624_C4152_CDS_0134	84259	82895	-	ATP-dependent DNA ligase	DNA, RNA and nucleotide metabolism	114	DNA, RNA and nucleotide metabolism	ATP-dependent DNA ligase	envhog_protein1525167
ERR209624_C4152	ERR209624_C4152_CDS_0136	85760	84603	-	hypothetical protein	unknown function	1607	DNA, RNA and nucleotide metabolism	single strand DNA binding protein	envhog_protein1030444
ERR209624_C4152	ERR209624_C4152_CDS_0140	87098	86496	-	hypothetical protein	unknown function	135	DNA, RNA and nucleotide metabolism	dUTPase	envhog_protein1710539
ERR209624_C4202	ERR209624_C4202_CDS_0004	2017	938	-	hypothetical protein	unknown function	3008	other	DNA methyltransferase	envhog_protein1841042
ERR209624_C4202	ERR209624_C4202_CDS_0005	2546	1995	-	hypothetical protein	unknown function	4681	moron, auxiliary metabolic gene and host takeover	antitoxin from a toxin-antitoxin system	envhog_protein761331
ERR209624_C4202	ERR209624_C4202_CDS_0007	5456	3366	-	hypothetical protein	unknown function	17276	moron, auxiliary metabolic gene and host takeover	aerobic cobaltochelatase CobT subunit	efam_protein374570
ERR209624_C4202	ERR209624_C4202_CDS_0008	5767	5492	-	hypothetical protein	unknown function	3	transcription regulation	transcriptional repressor	envhog_protein108140
ERR209624_C4202	ERR209624_C4202_CDS_0009	7574	5757	-	porphyrin biosynthesis	moron, auxiliary metabolic gene and host takeover	249	moron, auxiliary metabolic gene and host takeover	porphyrin biosynthesis	envhog_protein559484
ERR209624_C4202	ERR209624_C4202_CDS_0011	9115	8471	-	hypothetical protein	unknown function	44	DNA, RNA and nucleotide metabolism	single strand DNA binding protein	envhog_protein808391
ERR209624_C4265	ERR209624_C4265_CDS_0063	17394	16852	-	dUTPase	DNA, RNA and nucleotide metabolism	135	DNA, RNA and nucleotide metabolism	dUTPase	protein327424
ERR209624_C4265	ERR209624_C4265_CDS_0069	20734	18980	-	ribonucleoside-diphosphate reductase large subunit	DNA, RNA and nucleotide metabolism	84	DNA, RNA and nucleotide metabolism	ribonucleoside-diphosphate reductase large subunit	protein755909
ERR209624_C4265	ERR209624_C4265_CDS_0070	21666	20812	-	endonuclease	DNA, RNA and nucleotide metabolism	4645	DNA, RNA and nucleotide metabolism	endonuclease	envhog_protein1666663
ERR209624_C4265	ERR209624_C4265_CDS_0071	22174	21713	-	ribonucleoside-diphosphate reductase large subunit	DNA, RNA and nucleotide metabolism	84	DNA, RNA and nucleotide metabolism	ribonucleoside-diphosphate reductase large subunit	envhog_protein954057
ERR209624_C4265	ERR209624_C4265_CDS_0072	22825	22244	-	guanylate kinase	other	1815	other	guanylate kinase	envhog_protein259040
ERR209624_C4265	ERR209624_C4265_CDS_0073	25103	22812	-	DNA polymerase	DNA, RNA and nucleotide metabolism	12219	DNA, RNA and nucleotide metabolism	DNA polymerase	envhog_protein1390239_1
ERR209624_C4265	ERR209624_C4265_CDS_0074	25994	25146	-	HNH endonuclease	DNA, RNA and nucleotide metabolism	59	DNA, RNA and nucleotide metabolism	HNH endonuclease	envhog_protein1255233
ERR209624_C4265	ERR209624_C4265_CDS_0075	27729	26128	-	DNA polymerase	DNA, RNA and nucleotide metabolism	405	DNA, RNA and nucleotide metabolism	DNA polymerase	envhog_protein1398638_1
ERR209624_C4265	ERR209624_C4265_CDS_0076	28869	27796	-	Dda-like helicase	DNA, RNA and nucleotide metabolism	325	DNA, RNA and nucleotide metabolism	Dda-like helicase	envhog_protein623447
ERR209624_C4265	ERR209624_C4265_CDS_0079	30903	29158	-	RecJ-like ssDNA exonuclease	DNA, RNA and nucleotide metabolism	2484	DNA, RNA and nucleotide metabolism	RecJ-like ssDNA exonuclease	envhog_protein1656248
ERR209624_C4265	ERR209624_C4265_CDS_0081	31695	31204	-	hypothetical protein	unknown function	47	DNA, RNA and nucleotide metabolism	DNA primase	envhog_protein1968765
ERR209624_C4265	ERR209624_C4265_CDS_0082	32307	31798	-	hypothetical protein	unknown function	47	DNA, RNA and nucleotide metabolism	DNA primase	envhog_protein1193245
ERR209624_C4265	ERR209624_C4265_CDS_0089	33952	33701	-	homing endonuclease	DNA, RNA and nucleotide metabolism	7168	DNA, RNA and nucleotide metabolism	homing endonuclease	envhog_protein468346
ERR209624_C4265	ERR209624_C4265_CDS_0090	35166	34105	-	DnaB-like replicative helicase	DNA, RNA and nucleotide metabolism	19	DNA, RNA and nucleotide metabolism	DnaB-like replicative helicase	envhog_protein1158712
ERR209624_C4265	ERR209624_C4265_CDS_0092	36751	35756	-	Sak4-like ssDNA annealing protein	DNA, RNA and nucleotide metabolism	124	DNA, RNA and nucleotide metabolism	Sak4-like ssDNA annealing protein	envhog_protein1345234
ERR209624_C4265	ERR209624_C4265_CDS_0097	38682	38428	-	hypothetical protein	unknown function	355	DNA, RNA and nucleotide metabolism	nucleoside 2-deoxyribosyltransferase	envhog_protein2090825
ERR209624_C4265	ERR209624_C4265_CDS_0102	40188	39472	-	homing endonuclease	DNA, RNA and nucleotide metabolism	7168	DNA, RNA and nucleotide metabolism	homing endonuclease	envhog_protein1183928
ERR209624_C4265	ERR209624_C4265_CDS_0105	40838	40572	-	hypothetical protein	unknown function	1687	transcription regulation	MarR family transcrition regulator	envhog_protein795313
ERR209624_C4265	ERR209624_C4265_CDS_0107	43141	41168	-	NAD-dependent DNA ligase	DNA, RNA and nucleotide metabolism	3869	DNA, RNA and nucleotide metabolism	NAD-dependent DNA ligase	envhog_protein517133
ERR209624_C4265	ERR209624_C4265_CDS_0108	45581	43233	-	DNA topoisomerase II	DNA, RNA and nucleotide metabolism	28877	DNA, RNA and nucleotide metabolism	DNA topoisomerase II	envhog_protein1815578
ERR209624_C4265	ERR209624_C4265_CDS_0109	47440	45578	-	DNA topoisomerase II large subunit	DNA, RNA and nucleotide metabolism	543	DNA, RNA and nucleotide metabolism	DNA topoisomerase II large subunit	envhog_protein2083652
ERR209624_C4265	ERR209624_C4265_CDS_0110	47916	47404	-	Rnase H	DNA, RNA and nucleotide metabolism	531	DNA, RNA and nucleotide metabolism	Rnase H	envhog_protein1712079
ERR209624_C4265	ERR209624_C4265_CDS_0113	49179	48718	-	hypothetical protein	unknown function	7	lysis	endolysin	envhog_protein288257
ERR209624_C4265	ERR209624_C4265_CDS_0114	49535	49194	-	PhoH-like phosphate starvation-inducible	other	2765	other	PhoH-like phosphate starvation-inducible	envhog_protein676751
ERR209624_C4265	ERR209624_C4265_CDS_0116	50595	50173	-	endonuclease	DNA, RNA and nucleotide metabolism	4645	DNA, RNA and nucleotide metabolism	endonuclease	envhog_protein1147205
ERR209624_C4265	ERR209624_C4265_CDS_0118	51740	50961	-	PhoH-like phosphate starvation-inducible	other	2765	other	PhoH-like phosphate starvation-inducible	envhog_protein2078285
ERR209624_C4265	ERR209624_C4265_CDS_0122	53198	52647	-	phosphoesterase	other	547	other	phosphoesterase	envhog_protein1698186
ERR209624_C4265	ERR209624_C4265_CDS_0123	53774	53220	-	polynucleotide kinase	other	505	other	polynucleotide kinase	envhog_protein759756
ERR209624_C4265	ERR209624_C4265_CDS_0124	54501	53764	-	NinI-like serine-threonine phosphatase	other	246	other	NinI-like serine-threonine phosphatase	envhog_protein1648374
ERR209624_C4265	ERR209624_C4265_CDS_0126	56198	54768	-	RNA ligase	DNA, RNA and nucleotide metabolism	968	DNA, RNA and nucleotide metabolism	RNA ligase	protein683664
ERR209624_C4265	ERR209624_C4265_CDS_0127	57070	56195	-	hypothetical protein	unknown function	192	DNA, RNA and nucleotide metabolism	DNA polymerase exonuclease subunit	envhog_protein935040
ERR209624_C4265	ERR209624_C4265_CDS_0128	57914	57072	-	RNA polymerase sigma factor	transcription regulation	351	transcription regulation	RNA polymerase sigma factor	envhog_protein1216280
ERR209624_C4265	ERR209624_C4265_CDS_0130	58814	58041	-	hypothetical protein	unknown function	1649	other	metallo-phosphoesterase	envhog_protein1864844
ERR209624_C4265	ERR209624_C4265_CDS_0134	59587	59973	+	hypothetical protein	unknown function	38417	other	hyaluronidase	envhog_protein2042226
ERR209624_C4265	ERR209624_C4265_CDS_0136	60271	61284	+	hypothetical protein	unknown function	863	tail	tail fiber assembly	envhog_protein829805
ERR209624_C4265	ERR209624_C4265_CDS_0141	62995	63165	+	beta-1,4-glycosyltransferase	moron, auxiliary metabolic gene and host takeover	13126	moron, auxiliary metabolic gene and host takeover	beta-1,4-glycosyltransferase	envhog_protein161441
ERR209624_C4265	ERR209624_C4265_CDS_0143	63595	64149	+	hypothetical protein	unknown function	13126	moron, auxiliary metabolic gene and host takeover	beta-1,4-glycosyltransferase	envhog_protein1850822
ERR209624_C4265	ERR209624_C4265_CDS_0146	65221	66021	+	hypothetical protein	unknown function	1858	tail	tail fiber protein	envhog_protein614956
ERR209624_C4265	ERR209624_C4265_CDS_0148	66206	66964	+	hypothetical protein	unknown function	1493	lysis	endolysin	envhog_protein2175880
ERR209624_C4265	ERR209624_C4265_CDS_0153	69488	67965	-	RNA-binding protein	DNA, RNA and nucleotide metabolism	850	DNA, RNA and nucleotide metabolism	RNA-binding protein	envhog_protein1625603
ERR209624_C4265	ERR209624_C4265_CDS_0158	70438	70274	-	HNH endonuclease	DNA, RNA and nucleotide metabolism	374	DNA, RNA and nucleotide metabolism	HNH endonuclease	envhog_protein1811680
ERR209624_C4265	ERR209624_C4265_CDS_0160	71809	70601	-	2-aminooxy adenylosuccinate synthetase	DNA, RNA and nucleotide metabolism	1211	DNA, RNA and nucleotide metabolism	2-aminooxy adenylosuccinate synthetase	envhog_protein518759
ERR209624_C4265	ERR209624_C4265_CDS_0161	72747	71830	-	hypothetical protein	unknown function	850	DNA, RNA and nucleotide metabolism	RNA-binding protein	envhog_protein1166608
ERR209624_C4265	ERR209624_C4265_CDS_0162	73752	72751	-	hypothetical protein	unknown function	3043	other	kinase	envhog_protein930422
ERR209624_C4265	ERR209624_C4265_CDS_0176	78593	78378	-	hypothetical protein	unknown function	7168	DNA, RNA and nucleotide metabolism	homing endonuclease	envhog_protein448171
ERR209624_C4265	ERR209624_C4265_CDS_0179	79467	79054	-	hypothetical protein	unknown function	16903	other	methyltransferase	efam_protein89630
ERR209624_C4265	ERR209624_C4265_CDS_0186	82015	81530	-	homing endonuclease with GIY-YIG motif	DNA, RNA and nucleotide metabolism	7168	DNA, RNA and nucleotide metabolism	homing endonuclease	envhog_protein502510
ERR209624_C4265	ERR209624_C4265_CDS_0193	85610	84612	-	hypothetical protein	unknown function	4191	other	peptidase	envhog_protein632138
ERR209624_C4265	ERR209624_C4265_CDS_0194	86477	85728	-	hypothetical protein	unknown function	1224	head and packaging	endolysin	envhog_protein1775494
ERR209624_C4265	ERR209624_C4265_CDS_0196	87121	86678	-	hypothetical protein	unknown function	1687	transcription regulation	MarR family transcrition regulator	envhog_protein263682
ERR209624_C4265	ERR209624_C4265_CDS_0198	89574	89194	-	hypothetical protein	unknown function	7579	head and packaging	terminase large subunit	envhog_protein357758
ERR209624_C4265	ERR209624_C4265_CDS_0203	91360	91082	-	hypothetical protein	unknown function	4159	other	nucleotide pyrophosphohydrolase	efam_protein157433
ERR209624_C4265	ERR209624_C4265_CDS_0208	93126	92341	-	hypothetical protein	unknown function	561	DNA, RNA and nucleotide metabolism	RecT-like ssDNA annealing protein	efam_protein372015
ERR209624_C4265	ERR209624_C4265_CDS_0209	94108	93170	-	lipoprotein	other	200	other	lipoprotein	protein729475
ERR209624_C4265	ERR209624_C4265_CDS_0229	100346	99213	-	hypothetical protein	unknown function	20705	head and packaging	virion structural protein	envhog_protein1379515_1
ERR209624_C4265	ERR209624_C4265_CDS_0236	103044	102700	-	hypothetical protein	unknown function	2011	transcription regulation	anti-repressor Ant	envhog_protein1898999
ERR209624_C4265	ERR209624_C4265_CDS_0238	103602	103249	-	hypothetical protein	unknown function	142	moron, auxiliary metabolic gene and host takeover	Ren-like exclusion protein	envhog_protein696433
ERR209624_C4265	ERR209624_C4265_CDS_0240	104443	103889	-	nucleoside deoxyribosyltransferase	DNA, RNA and nucleotide metabolism	7995	DNA, RNA and nucleotide metabolism	nucleoside deoxyribosyltransferase	envhog_protein1065606
ERR209624_C4265	ERR209624_C4265_CDS_0246	106198	105479	-	hypothetical protein	unknown function	28876	other	metal-dependent phosphohydrolase	envhog_protein577849
ERR209624_C4265	ERR209624_C4265_CDS_0247	106705	106274	-	5'-3' deoxyribonucleotidase	moron, auxiliary metabolic gene and host takeover	2643	moron, auxiliary metabolic gene and host takeover	5'-3' deoxyribonucleotidase	envhog_protein264862
ERR209624_C4265	ERR209624_C4265_CDS_0290	116419	116928	+	hypothetical protein	unknown function	5767	transcription regulation	sigma factor	envhog_protein1328285
ERR209624_C4265	ERR209624_C4265_CDS_0314	121127	121360	+	homing endonuclease	DNA, RNA and nucleotide metabolism	559	DNA, RNA and nucleotide metabolism	HNH endonuclease	envhog_protein379089
ERR209624_C4265	ERR209624_C4265_CDS_0319	122448	122840	+	hypothetical protein	unknown function	2739	head and packaging	portal protein	envhog_protein1530963
ERR209624_C4265	ERR209624_C4265_CDS_0324	123563	124603	+	hypothetical protein	unknown function	15531	head and packaging	head maturation protease	efam_protein66340
ERR209624_C4265	ERR209624_C4265_CDS_0326	125294	126415	+	hypothetical protein	unknown function	12438	head and packaging	virion structural protein	envhog_protein1926715
ERR209624_C4265	ERR209624_C4265_CDS_0343	131116	131271	+	endonuclease	DNA, RNA and nucleotide metabolism	4645	DNA, RNA and nucleotide metabolism	endonuclease	envhog_protein138091
ERR209624_C4265	ERR209624_C4265_CDS_0344	131428	131658	+	hypothetical protein	unknown function	4645	DNA, RNA and nucleotide metabolism	endonuclease	envhog_protein340352
ERR209624_C4265	ERR209624_C4265_CDS_0347	132118	133005	+	virion structural protein	head and packaging	2729	head and packaging	virion structural protein	envhog_protein1216282
ERR209624_C4265	ERR209624_C4265_CDS_0354	135933	136349	+	hypothetical protein	unknown function	34405	tail	tail length tape measure protein	envhog_protein366726
ERR209624_C4265	ERR209624_C4265_CDS_0364	138210	138473	+	hypothetical protein	unknown function	4211	tail	tail length tape measure protein	envhog_protein2038517_2
ERR209624_C4265	ERR209624_C4265_CDS_0382	142722	143219	+	hypothetical protein	unknown function	34405	tail	tail length tape measure protein	envhog_protein2058248
ERR209624_C4265	ERR209624_C4265_CDS_0392	145304	145654	+	hypothetical protein	unknown function	3267	tail	tail protein	envhog_protein1603441
ERR209624_C4275	ERR209624_C4275_CDS_0002	739	125	-	transcriptional repressor	transcription regulation	7241	transcription regulation	transcriptional regulator	envhog_protein738481
ERR209624_C4275	ERR209624_C4275_CDS_0005	1156	1830	+	integrase	integration and excision	1	integration and excision	integrase	envhog_protein1548216
ERR209624_C4275	ERR209624_C4275_CDS_0009	4561	4040	-	hypothetical protein	unknown function	2190	DNA, RNA and nucleotide metabolism	replication initiation protein	protein680582
ERR209624_C4275	ERR209624_C4275_CDS_0010	4798	4565	-	transcriptional regulator	transcription regulation	1373	transcription regulation	transcriptional regulator	envhog_protein681546
ERR209624_C4275	ERR209624_C4275_CDS_0013	5120	5668	+	DNA methyltransferase	other	498	other	DNA methyltransferase	efam_protein221823
ERR209624_C4275	ERR209624_C4275_CDS_0014	5774	6607	+	DNA methyltransferase	other	56	other	DNA methyltransferase	envhog_protein499195
ERR209624_C4275	ERR209624_C4275_CDS_0016	7259	8071	+	DNA methyltransferase	other	67	other	DNA methyltransferase	envhog_protein39891
ERR209624_C4275	ERR209624_C4275_CDS_0017	8055	8900	+	hypothetical protein	unknown function	17577	DNA, RNA and nucleotide metabolism	restriction endonuclease	envhog_protein2112014
ERR209624_C4275	ERR209624_C4275_CDS_0018	8904	9761	+	hypothetical protein	unknown function	18366	DNA, RNA and nucleotide metabolism	restriction endonuclease II	envhog_protein505821
ERR209624_C4275	ERR209624_C4275_CDS_0019	9778	10380	+	hypothetical protein	unknown function	2825	DNA, RNA and nucleotide metabolism	polymerase	envhog_protein1825478
ERR209624_C4275	ERR209624_C4275_CDS_0020	10589	11824	+	hypothetical protein	unknown function	1841	moron, auxiliary metabolic gene and host takeover	Abi alpha-like abortive infection mechanism	envhog_protein676142
ERR209624_C4275	ERR209624_C4275_CDS_0022	12165	12527	+	hypothetical protein	unknown function	1013	integration and excision	transposase	envhog_protein1307633
ERR209624_C4288	ERR209624_C4288_CDS_0001	2	1792	+	hypothetical protein	unknown function	21537	head and packaging	virion structural protein	efam_protein281729
ERR209624_C4288	ERR209624_C4288_CDS_0003	1989	3206	+	hypothetical protein	unknown function	94	head and packaging	head maturation protease	envhog_protein526975
ERR209624_C4288	ERR209624_C4288_CDS_0004	3240	4307	+	hypothetical protein	unknown function	94	head and packaging	head maturation protease	efam_protein174221
ERR209624_C4288	ERR209624_C4288_CDS_0005	4403	4993	+	hypothetical protein	unknown function	19979	head and packaging	virion structural protein	efam_protein356487
ERR209624_C4288	ERR209624_C4288_CDS_0007	5537	6715	+	portal protein	head and packaging	11226	head and packaging	portal protein	envhog_protein1586579
ERR209624_C4288	ERR209624_C4288_CDS_0009	7308	7817	+	hypothetical protein	unknown function	892	tail	tail fiber protein	envhog_protein1011766
ERR209624_C4288	ERR209624_C4288_CDS_0010	7837	9078	+	hypothetical protein	unknown function	25620	tail	tail collar fiber protein	envhog_protein241056
ERR209624_C4288	ERR209624_C4288_CDS_0011	9092	9520	+	hypothetical protein	unknown function	18673	tail	tail fiber protein	efam_protein87912
ERR209624_C4288	ERR209624_C4288_CDS_0016	10601	11059	+	hypothetical protein	unknown function	199	lysis	holin	envhog_protein427703
ERR209624_C4288	ERR209624_C4288_CDS_0017	11046	11582	+	endolysin	lysis	181	lysis	endolysin	envhog_protein912670
ERR209624_C4288	ERR209624_C4288_CDS_0029	16062	14896	-	integrase	integration and excision	1	integration and excision	integrase	envhog_protein2042868
ERR209624_C4288	ERR209624_C4288_CDS_0039	18933	18541	-	hypothetical protein	unknown function	4583	transcription regulation	transcriptional repressor	envhog_protein994348
ERR209624_C4288	ERR209624_C4288_CDS_0042	19428	19625	+	hypothetical protein	unknown function	7735	integration and excision	excisionase	envhog_protein49700
ERR209624_C4288	ERR209624_C4288_CDS_0046	20463	21323	+	hypothetical protein	unknown function	10003	other	recombinase	protein757090
ERR209624_C4288	ERR209624_C4288_CDS_0048	21758	22699	+	RecE-like recombination exonuclease	DNA, RNA and nucleotide metabolism	434	DNA, RNA and nucleotide metabolism	RecE-like recombination exonuclease	protein206034
ERR209624_C4288	ERR209624_C4288_CDS_0050	22891	23949	+	replication initiation protein	DNA, RNA and nucleotide metabolism	19658	DNA, RNA and nucleotide metabolism	replication initiation protein	envhog_protein788414
ERR209624_C4288	ERR209624_C4288_CDS_0055	25230	26546	+	hypothetical protein	unknown function	1657	head and packaging	head morphogenesis	envhog_protein1809860_2
ERR209624_C4288	ERR209624_C4288_CDS_0060	27431	27973	+	hypothetical protein	unknown function	1770	DNA, RNA and nucleotide metabolism	Holliday junction resolvase	envhog_protein260634
ERR209624_C4288	ERR209624_C4288_CDS_0061	28100	29452	+	DNA methyltransferase	other	498	other	DNA methyltransferase	efam_protein383442
ERR209624_C4288	ERR209624_C4288_CDS_0066	30101	30706	+	Rnase E	DNA, RNA and nucleotide metabolism	645	DNA, RNA and nucleotide metabolism	Rnase E	envhog_protein2187027
ERR209624_C4288	ERR209624_C4288_CDS_0067	30747	31928	+	terminase large subunit	head and packaging	2	head and packaging	terminase large subunit	efam_protein176635
ERR209624_C4288	ERR209624_C4288_CDS_0069	32499	32930	+	hypothetical protein	unknown function	490	head and packaging	portal protein	envhog_protein668201
ERR209624_C4288	ERR209624_C4288_CDS_0070	32927	33460	+	hypothetical protein	unknown function	94	head and packaging	head maturation protease	efam_protein358398
ERR209624_C4288	ERR209624_C4288_CDS_0071	33457	34554	+	hypothetical protein	unknown function	12067	head and packaging	virion structural protein	efam_protein305972
ERR209624_C4288	ERR209624_C4288_CDS_0072	34551	36887	+	hypothetical protein	unknown function	19401	head and packaging	virion structural protein	efam_protein229638
ERR209624_C4288	ERR209624_C4288_CDS_0073	36900	38381	+	hypothetical protein	unknown function	20660	tail	tail length tape measure protein	envhog_protein955184_1
ERR209624_C4310	ERR209624_C4310_CDS_0001	2	388	+	lytic tail fiber protein	tail	14342	tail	lytic tail fiber protein	envhog_protein1058243
ERR209624_C4310	ERR209624_C4310_CDS_0002	418	1422	+	nucleotide-sugar epimerase	DNA, RNA and nucleotide metabolism	vfdb	moron, auxiliary metabolic gene and host takeover	VFDB virulence factor protein	VFG013287
ERR209624_C4310	ERR209624_C4310_CDS_0003	1435	2247	+	hypothetical protein	unknown function	16823	tail	tail length tape measure protein	envhog_protein1725933
ERR209624_C4310	ERR209624_C4310_CDS_0005	2540	4291	+	ABC transporter	moron, auxiliary metabolic gene and host takeover	2392	moron, auxiliary metabolic gene and host takeover	ABC transporter	protein675298
ERR209624_C4310	ERR209624_C4310_CDS_0006	4263	6134	+	ABC transporter	moron, auxiliary metabolic gene and host takeover	2392	moron, auxiliary metabolic gene and host takeover	ABC transporter	protein675292
ERR209624_C4312	ERR209624_C4312_CDS_0003	948	499	-	hypothetical protein	unknown function	3106	DNA, RNA and nucleotide metabolism	HNH endonuclease	protein695236
ERR209624_C4312	ERR209624_C4312_CDS_0008	1705	2787	+	hypothetical protein	unknown function	192	DNA, RNA and nucleotide metabolism	DNA polymerase exonuclease subunit	envhog_protein2075342_1
ERR209624_C4312	ERR209624_C4312_CDS_0009	2879	5641	+	hypothetical protein	unknown function	2361	other	serine-threonine kinase	envhog_protein2171384_1
ERR209624_C4312	ERR209624_C4312_CDS_0012	5989	7488	+	polymerase	DNA, RNA and nucleotide metabolism	2825	DNA, RNA and nucleotide metabolism	polymerase	envhog_protein1957344
ERR209624_C4312	ERR209624_C4312_CDS_0016	9630	8797	-	hypothetical protein	unknown function	63	transcription regulation	anti-repressor Ant	protein146651
ERR209624_C4312	ERR209624_C4312_CDS_0017	9851	9627	-	hypothetical protein	unknown function	2328	transcription regulation	transcriptional repressor	envhog_protein998002
ERR209624_C4312	ERR209624_C4312_CDS_0019	10149	11672	+	serine-threonine kinase	other	2361	other	serine-threonine kinase	envhog_protein1348006
ERR209624_C4312	ERR209624_C4312_CDS_0021	12821	11751	-	nucleotide-sugar epimerase	DNA, RNA and nucleotide metabolism	540	DNA, RNA and nucleotide metabolism	nucleotide-sugar epimerase	protein196677
ERR209624_C4312	ERR209624_C4312_CDS_0022	13018	12833	-	hypothetical protein	unknown function	540	DNA, RNA and nucleotide metabolism	nucleotide-sugar epimerase	envhog_protein2029431
ERR209624_C4366	ERR209624_C4366_CDS_0005	3581	1326	-	DNA helicase	DNA, RNA and nucleotide metabolism	256	DNA, RNA and nucleotide metabolism	DNA helicase	envhog_protein164521
ERR209624_C4382	ERR209624_C4382_CDS_0002	174	998	+	hypothetical protein	unknown function	vfdb	moron, auxiliary metabolic gene and host takeover	VFDB virulence factor protein	VFG013464
ERR209624_C4382	ERR209624_C4382_CDS_0003	1003	1920	+	hypothetical protein	unknown function	vfdb	moron, auxiliary metabolic gene and host takeover	VFDB virulence factor protein	VFG013178
ERR209624_C4382	ERR209624_C4382_CDS_0004	1950	2687	+	hypothetical protein	unknown function	vfdb	moron, auxiliary metabolic gene and host takeover	VFDB virulence factor protein	VFG000688
ERR209624_C4382	ERR209624_C4382_CDS_0005	2677	5355	+	hypothetical protein	unknown function	22739	moron, auxiliary metabolic gene and host takeover	GtrB-like O-antigen conversion	envhog_protein1238117
ERR209624_C4382	ERR209624_C4382_CDS_0006	5375	6463	+	hypothetical protein	unknown function	3333	other	O-acetyltransferase	envhog_protein1826894
ERR209624_C4382	ERR209624_C4382_CDS_0007	6596	8599	+	hypothetical protein	unknown function	1696	tail	major tail protein	protein196384_1
ERR209624_C4388	ERR209624_C4388_CDS_0002	225	1286	+	hypothetical protein	unknown function	14478	head and packaging	virion structural protein	envhog_protein67154_1
ERR209624_C4388	ERR209624_C4388_CDS_0003	1299	2159	+	hypothetical protein	unknown function	5302	tail	tail protein	envhog_protein2080083
ERR209624_C4388	ERR209624_C4388_CDS_0005	2423	4900	+	hypothetical protein	unknown function	2234	tail	tail spike protein	envhog_protein1239972_1
ERR209624_C4388	ERR209624_C4388_CDS_0006	5397	5014	-	hypothetical protein	unknown function	4617	DNA, RNA and nucleotide metabolism	replication initiation protein	envhog_protein2026480
ERR209624_C4388	ERR209624_C4388_CDS_0007	6623	5400	-	integrase	integration and excision	1	integration and excision	integrase	envhog_protein1029864
ERR209624_C4388	ERR209624_C4388_CDS_0010	8299	6869	-	hypothetical protein	unknown function	4128	tail	tail fiber protein	envhog_protein1809220
ERR209624_C4395	ERR209624_C4395_CDS_0002	1096	605	-	HNH endonuclease	DNA, RNA and nucleotide metabolism	144	DNA, RNA and nucleotide metabolism	HNH endonuclease	protein211417
ERR209624_C4395	ERR209624_C4395_CDS_0003	1503	1087	-	transcriptional regulator	transcription regulation	36	transcription regulation	transcriptional regulator	envhog_protein265473
ERR209624_C4395	ERR209624_C4395_CDS_0004	2903	1551	-	DNA helicase	DNA, RNA and nucleotide metabolism	62	DNA, RNA and nucleotide metabolism	DNA helicase	protein119705
ERR209624_C4395	ERR209624_C4395_CDS_0005	3277	2900	-	endonuclease	DNA, RNA and nucleotide metabolism	93	DNA, RNA and nucleotide metabolism	endonuclease	protein704313
ERR209624_C4395	ERR209624_C4395_CDS_0006	5590	3347	-	DNA helicase	DNA, RNA and nucleotide metabolism	1883	DNA, RNA and nucleotide metabolism	DNA helicase	envhog_protein1848413
ERR209624_C4395	ERR209624_C4395_CDS_0007	5989	5591	-	nucleoside 2-deoxyribosyltransferase	DNA, RNA and nucleotide metabolism	355	DNA, RNA and nucleotide metabolism	nucleoside 2-deoxyribosyltransferase	protein63448
ERR209624_C4395	ERR209624_C4395_CDS_0009	8269	6281	-	DNA polymerase	DNA, RNA and nucleotide metabolism	17	DNA, RNA and nucleotide metabolism	DNA polymerase	protein437104
ERR209624_C4428	ERR209624_C4428_CDS_0008	2627	1863	-	ParA-like partition protein	DNA, RNA and nucleotide metabolism	164	DNA, RNA and nucleotide metabolism	ParA-like partition protein	envhog_protein1178901
ERR209624_C4428	ERR209624_C4428_CDS_0010	3822	2749	-	hypothetical protein	unknown function	7043	tail	tail protein	protein300597
ERR209624_C4428	ERR209624_C4428_CDS_0012	4976	4215	-	hypothetical protein	unknown function	2599	moron, auxiliary metabolic gene and host takeover	ribosomal protein S6 glutaminyl transferase	envhog_protein901113
ERR209624_C4428	ERR209624_C4428_CDS_0013	7149	4966	-	hypothetical protein	unknown function	16	DNA, RNA and nucleotide metabolism	DNA helicase	envhog_protein1326993
ERR209624_C4428	ERR209624_C4428_CDS_0014	8617	6998	-	RecJ-like ssDNA exonuclease	DNA, RNA and nucleotide metabolism	2484	DNA, RNA and nucleotide metabolism	RecJ-like ssDNA exonuclease	envhog_protein1329273
ERR209624_C4428	ERR209624_C4428_CDS_0015	9347	8598	-	Rnase H	DNA, RNA and nucleotide metabolism	531	DNA, RNA and nucleotide metabolism	Rnase H	envhog_protein1247020
ERR209624_C4428	ERR209624_C4428_CDS_0019	11731	10229	-	integrase	integration and excision	95	integration and excision	integrase	envhog_protein992963
ERR209624_C4428	ERR209624_C4428_CDS_0024	14067	13348	-	hypothetical protein	unknown function	6370	DNA, RNA and nucleotide metabolism	dsDNA binding protein	envhog_protein1629526
ERR209624_C4477	ERR209624_C4477_CDS_0003	924	661	-	RelE-like toxin	moron, auxiliary metabolic gene and host takeover	1213	moron, auxiliary metabolic gene and host takeover	RelE-like toxin	envhog_protein573759
ERR209624_C4477	ERR209624_C4477_CDS_0004	1174	917	-	hypothetical protein	unknown function	netflax		hypothetical protein	WP_006806440.1
ERR209624_C4477	ERR209624_C4477_CDS_0007	1676	2026	+	hypothetical protein	unknown function	3206	DNA, RNA and nucleotide metabolism	Avd protein of DGR	envhog_protein1794865
ERR209624_C4477	ERR209624_C4477_CDS_0008	2143	3564	+	hypothetical protein	unknown function	vfdb	moron, auxiliary metabolic gene and host takeover	VFDB virulence factor protein	VFG013365
ERR209624_C4477	ERR209624_C4477_CDS_0010	3862	4683	+	hypothetical protein	unknown function	3692	moron, auxiliary metabolic gene and host takeover	glycosyltransferase	envhog_protein1802096
ERR209624_C4477	ERR209624_C4477_CDS_0011	4713	5672	+	GtrB-like O-antigen conversion	moron, auxiliary metabolic gene and host takeover	22739	moron, auxiliary metabolic gene and host takeover	GtrB-like O-antigen conversion	envhog_protein673986
ERR209624_C4477	ERR209624_C4477_CDS_0017	7394	9376	+	hypothetical protein	unknown function	vfdb	moron, auxiliary metabolic gene and host takeover	VFDB virulence factor protein	VFG000690
ERR209624_C4477	ERR209624_C4477_CDS_0018	9390	10505	+	hypothetical protein	unknown function	vfdb	moron, auxiliary metabolic gene and host takeover	VFDB virulence factor protein	VFG005941
ERR209624_C4477	ERR209624_C4477_CDS_0020	10792	11628	+	hypothetical protein	unknown function	vfdb	moron, auxiliary metabolic gene and host takeover	VFDB virulence factor protein	VFG005904
ERR209624_C4477	ERR209624_C4477_CDS_0023	11983	13521	+	hypothetical protein	unknown function	defensefinder	moron, auxiliary metabolic gene and host takeover	DefenseFinder protein	DRT_4_424
ERR209624_C4477	ERR209624_C4477_CDS_0025	14350	15399	+	hypothetical protein	unknown function	vfdb	moron, auxiliary metabolic gene and host takeover	VFDB virulence factor protein	VFG002186
ERR209624_C4477	ERR209624_C4477_CDS_0027	15548	16672	+	hypothetical protein	unknown function	vfdb	moron, auxiliary metabolic gene and host takeover	VFDB virulence factor protein	VFG002182
ERR209624_C4477	ERR209624_C4477_CDS_0030	18398	19705	+	hypothetical protein	unknown function	vfdb	moron, auxiliary metabolic gene and host takeover	VFDB virulence factor protein	VFG023788
ERR209624_C4477	ERR209624_C4477_CDS_0031	19775	20653	+	hypothetical protein	unknown function	vfdb	moron, auxiliary metabolic gene and host takeover	VFDB virulence factor protein	VFG016402
ERR209624_C4477	ERR209624_C4477_CDS_0034	21047	24886	+	hypothetical protein	unknown function	defensefinder	moron, auxiliary metabolic gene and host takeover	DefenseFinder protein	Gao_Tmn_813
ERR209624_C4512	ERR209624_C4512_CDS_0002	2841	130	-	hypothetical protein	unknown function	16	DNA, RNA and nucleotide metabolism	DNA helicase	protein402657
ERR209624_C4512	ERR209624_C4512_CDS_0003	3206	2916	-	hypothetical protein	unknown function	2967	transcription regulation	transcriptional regulator	envhog_protein1574958
ERR209624_C4512	ERR209624_C4512_CDS_0010	4075	4716	+	hypothetical protein	unknown function	defensefinder	moron, auxiliary metabolic gene and host takeover	DefenseFinder protein	SanaTA_1443
ERR209624_C4512	ERR209624_C4512_CDS_0011	4713	5738	+	hypothetical protein	unknown function	defensefinder	moron, auxiliary metabolic gene and host takeover	DefenseFinder protein	SanaTA_1444
ERR209624_C4525	ERR209624_C4525_CDS_0002	139	576	+	DNA methyltransferase	other	111	other	DNA methyltransferase	protein606541
ERR209624_C4525	ERR209624_C4525_CDS_0003	587	1741	+	hypothetical protein	unknown function	5767	transcription regulation	sigma factor	envhog_protein745579
ERR209624_C4525	ERR209624_C4525_CDS_0005	2718	4484	+	hypothetical protein	unknown function	2	head and packaging	terminase large subunit	protein424378
ERR209624_C4525	ERR209624_C4525_CDS_0006	4507	6090	+	portal protein	head and packaging	2739	head and packaging	portal protein	envhog_protein1402334
ERR209624_C4529	ERR209624_C4529_CDS_0001	21	740	+	hypothetical protein	unknown function	1967	DNA, RNA and nucleotide metabolism	DNA helicase	envhog_protein1755465
ERR209624_C4529	ERR209624_C4529_CDS_0003	988	1719	+	hypothetical protein	unknown function	335	other	phosphatase	envhog_protein1348649
ERR209624_C4529	ERR209624_C4529_CDS_0004	1822	3081	+	polymerase	DNA, RNA and nucleotide metabolism	23333	DNA, RNA and nucleotide metabolism	polymerase	envhog_protein144531
ERR209624_C4529	ERR209624_C4529_CDS_0006	3561	4385	+	tRNA-His guanylyltransferase	DNA, RNA and nucleotide metabolism	4717	DNA, RNA and nucleotide metabolism	tRNA-His guanylyltransferase	envhog_protein667661
ERR209624_C4529	ERR209624_C4529_CDS_0009	4843	5370	+	hypothetical protein	unknown function	32716	other	dual specificity phosphatase	envhog_protein381376
ERR209624_C4541	ERR209624_C4541_CDS_0002	530	1411	+	hypothetical protein	unknown function	12598	DNA, RNA and nucleotide metabolism	RusA-like Holliday junction resolvase	envhog_protein1271977
ERR209624_C4541	ERR209624_C4541_CDS_0008	2603	4132	+	methyltransferase	other	67	other	DNA methyltransferase	envhog_protein1033570
ERR209624_C4541	ERR209624_C4541_CDS_0010	4602	6089	+	methyltransferase	other	67	other	DNA methyltransferase	envhog_protein1033570
ERR209624_C4541	ERR209624_C4541_CDS_0011	6092	6667	+	hypothetical protein	unknown function	16259	DNA, RNA and nucleotide metabolism	DNA helicase	envhog_protein839838
ERR209624_C4544	ERR209624_C4544_CDS_0003	1426	1764	+	hypothetical protein	unknown function	4412	DNA, RNA and nucleotide metabolism	exonuclease V	envhog_protein761838
ERR209624_C4544	ERR209624_C4544_CDS_0004	1849	3570	+	hypothetical protein	unknown function	5846	DNA, RNA and nucleotide metabolism	clamp loader of DNA polymerase	envhog_protein288272
ERR209624_C4544	ERR209624_C4544_CDS_0006	5904	4273	-	hypothetical protein	unknown function	vfdb	moron, auxiliary metabolic gene and host takeover	VFDB virulence factor protein	VFG001854
ERR209624_C4544	ERR209624_C4544_CDS_0009	6279	6857	+	integrase	integration and excision	216	integration and excision	integrase	envhog_protein823071
ERR209624_C4551	ERR209624_C4551_CDS_0001	1855	2	-	integrase	integration and excision	95	integration and excision	integrase	envhog_protein908166
ERR209624_C4551	ERR209624_C4551_CDS_0002	2859	1852	-	hypothetical protein	unknown function	517	DNA, RNA and nucleotide metabolism	HTH DNA binding protein	envhog_protein1451196
ERR209624_C4551	ERR209624_C4551_CDS_0006	4366	3776	-	hypothetical protein	unknown function	6444	DNA, RNA and nucleotide metabolism	DNA primase	envhog_protein523289
ERR209624_C4551	ERR209624_C4551_CDS_0008	4635	5525	+	transcriptional regulator	transcription regulation	8	transcription regulation	transcriptional regulator	protein583347
ERR209624_C4551	ERR209624_C4551_CDS_0011	6083	7144	+	hypothetical protein	unknown function	vfdb	moron, auxiliary metabolic gene and host takeover	VFDB virulence factor protein	VFG039695
ERR209624_C4551	ERR209624_C4551_CDS_0013	7985	9736	+	methyltransferase	other	67	other	DNA methyltransferase	envhog_protein697729
ERR209624_C4551	ERR209624_C4551_CDS_0014	9744	12356	+	hypothetical protein	unknown function	16	DNA, RNA and nucleotide metabolism	DNA helicase	envhog_protein1629028
ERR209624_C4648	ERR209624_C4648_CDS_0001	581	3	-	hypothetical protein	unknown function	defensefinder	moron, auxiliary metabolic gene and host takeover	DefenseFinder protein	Dnd_ABCDE_474
ERR209624_C4648	ERR209624_C4648_CDS_0006	2502	1939	-	hypothetical protein	unknown function	139	other	deoxynucleoside monophosphate kinase	envhog_protein1836016
ERR209624_C4648	ERR209624_C4648_CDS_0007	3170	2520	-	thymidylate synthase	DNA, RNA and nucleotide metabolism	85	DNA, RNA and nucleotide metabolism	thymidylate synthase	envhog_protein1693415
ERR209624_C4648	ERR209624_C4648_CDS_0008	3916	3305	-	phosphoesterase	other	547	other	phosphoesterase	envhog_protein1640289
ERR209624_C4648	ERR209624_C4648_CDS_0012	5310	4876	-	hypothetical protein	unknown function	768	DNA, RNA and nucleotide metabolism	DprA-like DNA recombination-mediator protein	envhog_protein1440491
ERR209624_C4648	ERR209624_C4648_CDS_0013	5818	5312	-	NAD-dependent DNA ligase	DNA, RNA and nucleotide metabolism	3869	DNA, RNA and nucleotide metabolism	NAD-dependent DNA ligase	envhog_protein517133
ERR209624_C4654	ERR209624_C4654_CDS_0004	1872	1624	-	hypothetical protein	unknown function	44	DNA, RNA and nucleotide metabolism	single strand DNA binding protein	envhog_protein1519938
ERR209624_C4654	ERR209624_C4654_CDS_0006	2629	2360	-	hypothetical protein	unknown function	13512	transcription regulation	transcriptional regulator	envhog_protein868869
ERR209625_C41	ERR209625_C41_CDS_0001	14	2467	+	DNA helicase	DNA, RNA and nucleotide metabolism	16	DNA, RNA and nucleotide metabolism	DNA helicase	envhog_protein1450861
ERR209625_C41	ERR209625_C41_CDS_0004	3092	4021	+	hypothetical protein	unknown function	2890	other	peptide deformylase	envhog_protein1953969
ERR209625_C41	ERR209625_C41_CDS_0006	4535	5770	+	hypothetical protein	unknown function	2148	tail	tail fiber protein	protein131106
ERR209625_C66	ERR209625_C66_CDS_0002	466	1572	+	integrase	integration and excision	1	integration and excision	integrase	envhog_protein149076
ERR209625_C66	ERR209625_C66_CDS_0003	1646	2728	+	hypothetical protein	unknown function	2361	other	serine-threonine kinase	envhog_protein898089
ERR209625_C66	ERR209625_C66_CDS_0008	5111	6136	+	hypothetical protein	unknown function	511	head and packaging	internal virion protein	envhog_protein1099195
ERR209625_C91	ERR209625_C91_CDS_0001	2	592	+	hypothetical protein	unknown function	10972	tail	tail fiber protein	envhog_protein1886384
ERR209625_C91	ERR209625_C91_CDS_0003	843	1781	+	hypothetical protein	unknown function	4492	tail	tail fiber protein	envhog_protein432199
ERR209625_C91	ERR209625_C91_CDS_0006	2317	2760	+	holin	lysis	199	lysis	holin	protein810673
ERR209625_C91	ERR209625_C91_CDS_0007	2763	4613	+	endolysin	lysis	291	lysis	endolysin	envhog_protein61778
ERR209625_C91	ERR209625_C91_CDS_0011	6919	5840	-	integrase	integration and excision	1	integration and excision	integrase	envhog_protein558951
ERR209625_C91	ERR209625_C91_CDS_0012	7755	7051	-	hypothetical protein	unknown function	729	other	cold shock protein	envhog_protein1131745
ERR209625_C91	ERR209625_C91_CDS_0015	8532	8137	-	hypothetical protein	unknown function	3707	moron, auxiliary metabolic gene and host takeover	membrane-flanked domain	envhog_protein1697937
ERR209625_C135	ERR209625_C135_CDS_0001	55	4104	+	hypothetical protein	unknown function	11445	tail	minor tail protein	envhog_protein2038763_1
ERR209625_C135	ERR209625_C135_CDS_0002	4706	4290	-	hypothetical protein	unknown function	3810	other	acetyltransferase	envhog_protein1537698
ERR209625_C135	ERR209625_C135_CDS_0006	5251	9426	+	hypothetical protein	unknown function	291	lysis	endolysin	envhog_protein772322
ERR209625_C135	ERR209625_C135_CDS_0008	10964	9864	-	transposase	integration and excision	2331	integration and excision	transposase	envhog_protein2015028
ERR209625_C149	ERR209625_C149_CDS_0002	854	93	-	hypothetical protein	unknown function	296	integration and excision	DNA transposition protein	envhog_protein112692
ERR209625_C149	ERR209625_C149_CDS_0006	2691	1558	-	integrase	integration and excision	1	integration and excision	integrase	envhog_protein1831960
ERR209625_C149	ERR209625_C149_CDS_0008	2945	3490	+	hypothetical protein	unknown function	13578	DNA, RNA and nucleotide metabolism	dihydrofolate reductase	envhog_protein1428799
ERR209625_C149	ERR209625_C149_CDS_0011	4477	5931	+	DNA helicase	DNA, RNA and nucleotide metabolism	12156	DNA, RNA and nucleotide metabolism	DNA helicase	envhog_protein1245753
ERR209625_C149	ERR209625_C149_CDS_0013	7434	6445	-	hypothetical protein	unknown function	2666	head and packaging	terminase large subunit	envhog_protein2205005
ERR209625_C154	ERR209625_C154_CDS_0001	723	1	-	HNH endonuclease	DNA, RNA and nucleotide metabolism	1271	DNA, RNA and nucleotide metabolism	HNH endonuclease	envhog_protein1197826
ERR209625_C154	ERR209625_C154_CDS_0003	3973	1187	-	hypothetical protein	unknown function	5240	tail	tail fiber protein	envhog_protein1653423
ERR209625_C154	ERR209625_C154_CDS_0004	6037	4025	-	minor head protein	head and packaging	13289	tail	tail protein	envhog_protein1361328
ERR209625_C154	ERR209625_C154_CDS_0005	6744	6037	-	distal tail protein Dit	tail	33	tail	distal tail protein Dit	envhog_protein557715
ERR209625_C154	ERR209625_C154_CDS_0006	7720	6746	-	hypothetical protein	unknown function	1272	tail	tail length tape measure protein	protein765995_2
ERR209625_C186	ERR209625_C186_CDS_0002	598	173	-	head-tail adaptor	connector	195	connector	head-tail adaptor	protein100502
ERR209625_C186	ERR209625_C186_CDS_0003	2193	628	-	terminase large subunit	head and packaging	38	head and packaging	terminase large subunit	protein285216
ERR209625_C186	ERR209625_C186_CDS_0004	2704	2225	-	DNA binding protein	DNA, RNA and nucleotide metabolism	4151	DNA, RNA and nucleotide metabolism	DNA binding protein	envhog_protein1254572
ERR209625_C186	ERR209625_C186_CDS_0007	2961	3953	+	hypothetical protein	unknown function	617	head and packaging	major head protein	envhog_protein1919651_1
ERR209625_C186	ERR209625_C186_CDS_0008	4052	5113	+	major head protein	head and packaging	267	head and packaging	major head protein	protein591299
ERR209625_C186	ERR209625_C186_CDS_0011	5931	6428	+	hypothetical protein	unknown function	1407	tail	major tail protein	envhog_protein506913
ERR209625_C186	ERR209625_C186_CDS_0012	6432	6746	+	hypothetical protein	unknown function	2115	tail	tail protein	envhog_protein1666957
ERR209625_C186	ERR209625_C186_CDS_0015	7448	10147	+	tail length tape measure protein	tail	24676	tail	tail length tape measure protein	envhog_protein186975
ERR209625_C186	ERR209625_C186_CDS_0016	10194	12923	+	hypothetical protein	unknown function	23570	head and packaging	virion structural protein	envhog_protein1586892
ERR209625_C186	ERR209625_C186_CDS_0017	13046	17203	+	hypothetical protein	unknown function	5499	moron, auxiliary metabolic gene and host takeover	host range and adsorption protein	envhog_protein942049_1
ERR209625_C223	ERR209625_C223_CDS_0004	1777	1178	-	hypothetical protein	unknown function	19979	head and packaging	virion structural protein	envhog_protein433704
ERR209625_C223	ERR209625_C223_CDS_0005	3024	1789	-	hypothetical protein	unknown function	1623	head and packaging	virion structural protein	efam_protein176995
ERR209625_C223	ERR209625_C223_CDS_0006	4327	3044	-	head maturation protease	head and packaging	94	head and packaging	head maturation protease	envhog_protein641717
ERR209625_C223	ERR209625_C223_CDS_0007	4769	4287	-	hypothetical protein	unknown function	19979	head and packaging	virion structural protein	efam_protein262609
ERR209625_C223	ERR209625_C223_CDS_0014	9675	6622	-	hypothetical protein	unknown function	6444	DNA, RNA and nucleotide metabolism	DNA primase	envhog_protein414320
ERR209625_C223	ERR209625_C223_CDS_0023	12323	12096	-	hypothetical protein	unknown function	2538	head and packaging	terminase small subunit	envhog_protein1677847
ERR209625_C223	ERR209625_C223_CDS_0024	12436	12792	+	hypothetical protein	unknown function	2439	transcription regulation	transcriptional regulator	envhog_protein725790
ERR209625_C223	ERR209625_C223_CDS_0026	13141	14721	+	transposase	integration and excision	1157	integration and excision	transposase	envhog_protein803859
ERR209625_C223	ERR209625_C223_CDS_0027	14708	15490	+	hypothetical protein	unknown function	50	DNA, RNA and nucleotide metabolism	DnaC-like helicase loader	protein699710
ERR209625_C273	ERR209625_C273_CDS_0004	638	1726	+	hypothetical protein	unknown function	116	other	DNA methyltransferase	envhog_protein550284
ERR209625_C273	ERR209625_C273_CDS_0007	3701	2004	-	hypothetical protein	unknown function	vfdb	moron, auxiliary metabolic gene and host takeover	VFDB virulence factor protein	VFG050222
ERR209625_C273	ERR209625_C273_CDS_0008	4502	3717	-	hypothetical protein	unknown function	vfdb	moron, auxiliary metabolic gene and host takeover	VFDB virulence factor protein	VFG041278
ERR209625_C273	ERR209625_C273_CDS_0009	5549	4662	-	hypothetical protein	unknown function	vfdb	moron, auxiliary metabolic gene and host takeover	VFDB virulence factor protein	VFG049153
ERR209625_C273	ERR209625_C273_CDS_0010	6233	5610	-	hypothetical protein	unknown function	7878	other	bifunctional heptose 7-phosphate kinase/heptose 1-phosphate adenyltransferase	envhog_protein939149
ERR209625_C273	ERR209625_C273_CDS_0011	6093	7493	+	nucleotide-sugar epimerase	DNA, RNA and nucleotide metabolism	540	DNA, RNA and nucleotide metabolism	nucleotide-sugar epimerase	envhog_protein1793169
ERR209625_C277	ERR209625_C277_CDS_0001	1	1074	+	integrase	integration and excision	95	integration and excision	integrase	protein804561
ERR209625_C277	ERR209625_C277_CDS_0004	6714	1612	-	hypothetical protein	unknown function	22602	head and packaging	virion structural protein	efam_protein314965_3
ERR209625_C277	ERR209625_C277_CDS_0005	8641	6728	-	hypothetical protein	unknown function	6090	tail	tail length tape measure protein	envhog_protein81067_1
ERR209625_C316	ERR209625_C316_CDS_0001	2	1012	+	hypothetical protein	unknown function	defensefinder	moron, auxiliary metabolic gene and host takeover	DefenseFinder protein	RM_1255
ERR209625_C316	ERR209625_C316_CDS_0002	1038	5510	+	hypothetical protein	unknown function	defensefinder	moron, auxiliary metabolic gene and host takeover	DefenseFinder protein	RM_1257
ERR209625_C317	ERR209625_C317_CDS_0006	2088	1375	-	hypothetical protein	unknown function	4	transcription regulation	transcriptional repressor	envhog_protein776529
ERR209625_C317	ERR209625_C317_CDS_0010	3092	5152	+	transposase	integration and excision	310	integration and excision	transposase	envhog_protein1025167
ERR209625_C317	ERR209625_C317_CDS_0011	5165	6046	+	DNA transposition protein	integration and excision	296	integration and excision	DNA transposition protein	protein233762
ERR209625_C317	ERR209625_C317_CDS_0013	6587	7171	+	ATPase	other	6891	other	ATPase	protein180841
ERR209625_C339	ERR209625_C339_CDS_0002	547	2202	+	hypothetical protein	unknown function	19930	DNA, RNA and nucleotide metabolism	DNA polymerase/primase	envhog_protein92993
ERR209625_C339	ERR209625_C339_CDS_0004	4438	2534	-	hypothetical protein	unknown function	4913	DNA, RNA and nucleotide metabolism	replication	envhog_protein1948788
ERR209625_C339	ERR209625_C339_CDS_0008	5927	4965	-	hypothetical protein	unknown function	18375	DNA, RNA and nucleotide metabolism	DNA primase/helicase	envhog_protein1278283
ERR209625_C396	ERR209625_C396_CDS_0011	3410	5395	+	DNA polymerase	DNA, RNA and nucleotide metabolism	1907	DNA, RNA and nucleotide metabolism	DNA polymerase	protein169414
ERR209625_C500	ERR209625_C500_CDS_0002	601	227	-	hypothetical protein	unknown function	4617	DNA, RNA and nucleotide metabolism	replication initiation protein	envhog_protein2026480
ERR209625_C500	ERR209625_C500_CDS_0003	1843	623	-	integrase	integration and excision	1	integration and excision	integrase	envhog_protein229238
ERR209625_C500	ERR209625_C500_CDS_0004	3088	1859	-	integrase	integration and excision	1	integration and excision	integrase	envhog_protein1029864
ERR209625_C500	ERR209625_C500_CDS_0008	3604	3948	+	hypothetical protein	unknown function	4617	DNA, RNA and nucleotide metabolism	replication initiation protein	envhog_protein2026480
ERR209625_C500	ERR209625_C500_CDS_0011	4952	4509	-	membrane-flanked domain	moron, auxiliary metabolic gene and host takeover	3707	moron, auxiliary metabolic gene and host takeover	membrane-flanked domain	protein782597
ERR209625_C512	ERR209625_C512_CDS_0001	3	1703	+	hypothetical protein	unknown function	2170	moron, auxiliary metabolic gene and host takeover	glycosyltransferase	envhog_protein2140043
ERR209625_C512	ERR209625_C512_CDS_0002	1731	3653	+	hypothetical protein	unknown function	vfdb	moron, auxiliary metabolic gene and host takeover	VFDB virulence factor protein	VFG050222
ERR209625_C512	ERR209625_C512_CDS_0004	5638	7050	+	hypothetical protein	unknown function	9298	other	radical SAM domain protein	envhog_protein669242
ERR209625_C512	ERR209625_C512_CDS_0005	7085	9670	+	hypothetical protein	unknown function	2392	moron, auxiliary metabolic gene and host takeover	ABC transporter	envhog_protein1568424
ERR209625_C512	ERR209625_C512_CDS_0006	9675	10361	+	hypothetical protein	unknown function	543	DNA, RNA and nucleotide metabolism	DNA topoisomerase II large subunit	envhog_protein1720389
ERR209625_C524	ERR209625_C524_CDS_0001	2	1576	+	hypothetical protein	unknown function	5302	tail	tail protein	envhog_protein957812
ERR209625_C524	ERR209625_C524_CDS_0004	2132	3412	+	Reverse transcriptase	DNA, RNA and nucleotide metabolism	1423	DNA, RNA and nucleotide metabolism	Reverse transcriptase	dgr_protein2844
ERR209625_C524	ERR209625_C524_CDS_0005	3412	3894	+	hypothetical protein	unknown function	1423	DNA, RNA and nucleotide metabolism	Reverse transcriptase	envhog_protein440351
ERR209625_C524	ERR209625_C524_CDS_0007	4434	5072	+	hypothetical protein	unknown function	160	DNA, RNA and nucleotide metabolism	thymidylate synthase	envhog_protein1944087
ERR209625_C524	ERR209625_C524_CDS_0008	5081	5908	+	DNA methyltransferase	other	56	other	DNA methyltransferase	protein799884
ERR209625_C614	ERR209625_C614_CDS_0002	251	637	+	hypothetical protein	unknown function	10089	moron, auxiliary metabolic gene and host takeover	DarB-like antirestriction	envhog_protein514090_4
ERR209625_C614	ERR209625_C614_CDS_0003	634	1668	+	hypothetical protein	unknown function	2579	DNA, RNA and nucleotide metabolism	ParB C-terminal domain	envhog_protein1828439_2
ERR209625_C614	ERR209625_C614_CDS_0007	2727	2290	-	transcriptional regulator	transcription regulation	2328	transcription regulation	transcriptional repressor	envhog_protein1329095
ERR209625_C614	ERR209625_C614_CDS_0014	4438	5325	+	hypothetical protein	unknown function	215	head and packaging	structural protein with Ig domain	efam_protein183600
ERR209625_C771	ERR209625_C771_CDS_0001	1600	2	-	integrase	integration and excision	95	integration and excision	integrase	envhog_protein1717462
ERR209625_C771	ERR209625_C771_CDS_0002	1934	1614	-	hypothetical protein	unknown function	5232	moron, auxiliary metabolic gene and host takeover	toxin	envhog_protein1264717
ERR209625_C771	ERR209625_C771_CDS_0012	5635	5231	-	RNA polymerase sigma factor	transcription regulation	1740	transcription regulation	RNA polymerase sigma factor	protein341167
ERR209625_C855	ERR209625_C855_CDS_0001	1188	1	-	hypothetical protein	unknown function	defensefinder	moron, auxiliary metabolic gene and host takeover	DefenseFinder protein	Bunzi_282
ERR209625_C855	ERR209625_C855_CDS_0004	2611	2105	-	hypothetical protein	unknown function	1373	transcription regulation	transcriptional regulator	envhog_protein2074174
ERR209625_C855	ERR209625_C855_CDS_0007	3472	3143	-	integrase	integration and excision	95	integration and excision	integrase	protein804638
ERR209625_C855	ERR209625_C855_CDS_0008	3733	3491	-	integrase	integration and excision	95	integration and excision	integrase	protein804638
ERR209625_C855	ERR209625_C855_CDS_0009	4795	3740	-	anti-repressor	transcription regulation	4792	transcription regulation	anti-repressor	envhog_protein1519425
ERR209625_C855	ERR209625_C855_CDS_0023	9352	7772	-	integrase	integration and excision	95	integration and excision	integrase	envhog_protein782886
ERR209625_C855	ERR209625_C855_CDS_0024	10734	9352	-	integrase	integration and excision	95	integration and excision	integrase	envhog_protein782886
ERR209625_C900	ERR209625_C900_CDS_0001	1	5880	+	ParB C-terminal domain	DNA, RNA and nucleotide metabolism	2579	DNA, RNA and nucleotide metabolism	ParB C-terminal domain	envhog_protein1828439_3
ERR209625_C923	ERR209625_C923_CDS_0002	192	503	+	hypothetical protein	unknown function	8757	head and packaging	virion structural protein	efam_protein117459
ERR209625_C923	ERR209625_C923_CDS_0004	699	1292	+	hypothetical protein	unknown function	18673	tail	tail fiber protein	efam_protein139230
ERR209625_C923	ERR209625_C923_CDS_0005	1454	2929	+	endolysin	lysis	9589	lysis	endolysin	envhog_protein1000516
ERR209625_C923	ERR209625_C923_CDS_0007	3867	3169	-	hypothetical protein	unknown function	vfdb	moron, auxiliary metabolic gene and host takeover	VFDB virulence factor protein	VFG012197
ERR209625_C923	ERR209625_C923_CDS_0009	4963	4136	-	hypothetical protein	unknown function	16766	DNA, RNA and nucleotide metabolism	regulator of chromosome condensation	envhog_protein310525
ERR209625_C923	ERR209625_C923_CDS_0013	6376	5735	-	hypothetical protein	unknown function	4980	moron, auxiliary metabolic gene and host takeover	superinfection exclusion	envhog_protein1223421
ERR209625_C923	ERR209625_C923_CDS_0014	6853	6488	-	transcriptional regulator	transcription regulation	2328	transcription regulation	transcriptional repressor	envhog_protein745453
ERR209625_C923	ERR209625_C923_CDS_0016	7164	7889	+	anti-repressor	transcription regulation	463	transcription regulation	anti-repressor	envhog_protein272025
ERR209625_C923	ERR209625_C923_CDS_0024	9510	10127	+	hypothetical protein	unknown function	44	DNA, RNA and nucleotide metabolism	single strand DNA binding protein	envhog_protein1461005
ERR209625_C923	ERR209625_C923_CDS_0025	10124	12100	+	SbcC-like subunit of palindrome specific endonuclease	DNA, RNA and nucleotide metabolism	77	DNA, RNA and nucleotide metabolism	SbcC-like subunit of palindrome specific endonuclease	envhog_protein1241326
ERR209625_C923	ERR209625_C923_CDS_0030	13699	14799	+	RecT-like ssDNA annealing protein	DNA, RNA and nucleotide metabolism	2185	DNA, RNA and nucleotide metabolism	RecT-like ssDNA annealing protein	protein688370
ERR209625_C923	ERR209625_C923_CDS_0032	15203	15808	+	hypothetical protein	unknown function	10993	head and packaging	Hoc-like head decoration	envhog_protein1991525
ERR209625_C923	ERR209625_C923_CDS_0033	15811	16410	+	hypothetical protein	unknown function	10993	head and packaging	Hoc-like head decoration	envhog_protein795158
ERR209625_C923	ERR209625_C923_CDS_0034	16410	16781	+	Avd protein of DGR	DNA, RNA and nucleotide metabolism	3206	DNA, RNA and nucleotide metabolism	Avd protein of DGR	envhog_protein615601
ERR209625_C923	ERR209625_C923_CDS_0036	16977	17996	+	Reverse transcriptase	DNA, RNA and nucleotide metabolism	1423	DNA, RNA and nucleotide metabolism	Reverse transcriptase	dgr_protein3368
ERR209625_C923	ERR209625_C923_CDS_0040	18811	18981	+	hydrolase	other	14429	other	hydrolase	protein522872
ERR209625_C923	ERR209625_C923_CDS_0041	19017	19583	+	metal-dependent hydrolase	other	392	other	metal-dependent hydrolase	envhog_protein445802
ERR209625_C923	ERR209625_C923_CDS_0043	19700	20098	+	hypothetical protein	unknown function	6015	DNA, RNA and nucleotide metabolism	single strand DNA binding protein	efam_protein299357
ERR209625_C923	ERR209625_C923_CDS_0045	20462	20884	+	single strand DNA binding protein	DNA, RNA and nucleotide metabolism	44	DNA, RNA and nucleotide metabolism	single strand DNA binding protein	envhog_protein1716178
ERR209625_C923	ERR209625_C923_CDS_0048	21755	22345	+	hypothetical protein	unknown function	314	DNA, RNA and nucleotide metabolism	homing endonuclease	envhog_protein1316420
ERR209625_C923	ERR209625_C923_CDS_0052	22927	24315	+	DNA methyltransferase	other	116	other	DNA methyltransferase	protein450819
ERR209625_C923	ERR209625_C923_CDS_0054	24591	24791	+	Lar-like restriction alleviation protein	moron, auxiliary metabolic gene and host takeover	599	moron, auxiliary metabolic gene and host takeover	Lar-like restriction alleviation protein	envhog_protein1270737
ERR209625_C923	ERR209625_C923_CDS_0056	25021	25314	+	hypothetical protein	unknown function	4159	other	nucleotide pyrophosphohydrolase	efam_protein157433
ERR209625_C923	ERR209625_C923_CDS_0057	25311	25877	+	hypothetical protein	unknown function	5429	DNA, RNA and nucleotide metabolism	DNA repair protein	envhog_protein734291
ERR209625_C923	ERR209625_C923_CDS_0061	26680	27060	+	hypothetical protein	unknown function	16351	DNA, RNA and nucleotide metabolism	DNA binding protein	envhog_protein1077832
ERR209625_C923	ERR209625_C923_CDS_0065	28087	28431	+	hypothetical protein	unknown function	3377	DNA, RNA and nucleotide metabolism	HNH endonuclease	envhog_protein41464
ERR209625_C923	ERR209625_C923_CDS_0069	29105	29398	+	nucleoside triphosphate pyrophosphohydrolase	other	2245	other	nucleoside triphosphate pyrophosphohydrolase	envhog_protein1276123
ERR209625_C923	ERR209625_C923_CDS_0071	29678	30472	+	DnaD-like helicase loader	DNA, RNA and nucleotide metabolism	10469	DNA, RNA and nucleotide metabolism	DnaD-like helicase loader	envhog_protein1151364
ERR209625_C923	ERR209625_C923_CDS_0072	30378	31229	+	DnaC-like helicase loader	DNA, RNA and nucleotide metabolism	50	DNA, RNA and nucleotide metabolism	DnaC-like helicase loader	envhog_protein1078467
ERR209625_C923	ERR209625_C923_CDS_0077	32029	33762	+	integrase	integration and excision	95	integration and excision	integrase	envhog_protein33962
ERR209625_C932	ERR209625_C932_CDS_0003	2065	1013	-	hypothetical protein	unknown function	113	head and packaging	portal protein	envhog_protein264657
ERR209625_C932	ERR209625_C932_CDS_0004	2567	2088	-	hypothetical protein	unknown function	4691	integration and excision	excisionase	envhog_protein2169232
ERR209625_C968	ERR209625_C968_CDS_0002	1391	96	-	hypothetical protein	unknown function	vfdb	moron, auxiliary metabolic gene and host takeover	VFDB virulence factor protein	VFG012193
ERR209625_C968	ERR209625_C968_CDS_0003	2125	1388	-	hypothetical protein	unknown function	vfdb	moron, auxiliary metabolic gene and host takeover	VFDB virulence factor protein	VFG012195
ERR209625_C968	ERR209625_C968_CDS_0004	2452	2213	-	hypothetical protein	unknown function	1373	transcription regulation	transcriptional regulator	envhog_protein2009607
ERR209625_C968	ERR209625_C968_CDS_0007	5729	2970	-	hypothetical protein	unknown function	7245	moron, auxiliary metabolic gene and host takeover	anti-restriction protein	envhog_protein1195375_1
ERR209625_C968	ERR209625_C968_CDS_0008	13492	5810	-	DarB-like antirestriction	moron, auxiliary metabolic gene and host takeover
ERR209625_C968	ERR209625_C968_CDS_0011	21172	14879	-	hypothetical protein	unknown function	vfdb	moron, auxiliary metabolic gene and host takeover	VFDB virulence factor protein	VFG050211
ERR209625_C1046	ERR209625_C1046_CDS_0004	3761	858	-	hypothetical protein	unknown function	6088	DNA, RNA and nucleotide metabolism	DNA primase	envhog_protein234705
ERR209625_C1046	ERR209625_C1046_CDS_0010	5374	5126	-	hypothetical protein	unknown function	2538	head and packaging	terminase small subunit	envhog_protein1677847
ERR209625_C1046	ERR209625_C1046_CDS_0011	5487	5789	+	hypothetical protein	unknown function	4583	transcription regulation	transcriptional repressor	envhog_protein2059616
ERR209625_C1046	ERR209625_C1046_CDS_0013	6730	6071	-	QueE-like radical SAM domain	moron, auxiliary metabolic gene and host takeover	2076	moron, auxiliary metabolic gene and host takeover	QueE-like radical SAM domain	envhog_protein1750807
ERR209625_C1050	ERR209625_C1050_CDS_0001	1	318	+	hypothetical protein	unknown function	115	head and packaging	minor head protein	envhog_protein1819803
ERR209625_C1050	ERR209625_C1050_CDS_0006	1028	2914	+	Reverse transcriptase	DNA, RNA and nucleotide metabolism	1423	DNA, RNA and nucleotide metabolism	Reverse transcriptase	envhog_protein575908
ERR209625_C1050	ERR209625_C1050_CDS_0008	3064	4428	+	hypothetical protein	unknown function	vfdb	moron, auxiliary metabolic gene and host takeover	VFDB virulence factor protein	VFG042982
ERR209625_C1050	ERR209625_C1050_CDS_0013	5984	6256	+	hypothetical protein	unknown function	2268	moron, auxiliary metabolic gene and host takeover	antitoxin from a toxin-antitoxin system	envhog_protein1299203
ERR209625_C1050	ERR209625_C1050_CDS_0014	6213	6554	+	hypothetical protein	unknown function	5232	moron, auxiliary metabolic gene and host takeover	toxin	envhog_protein1264717
ERR209625_C1108	ERR209625_C1108_CDS_0001	1	753	+	hypothetical protein	unknown function	vfdb	moron, auxiliary metabolic gene and host takeover	VFDB virulence factor protein	VFG037643
ERR209625_C1108	ERR209625_C1108_CDS_0002	764	1015	+	hypothetical protein	unknown function	21322	head and packaging	virion structural protein	envhog_protein1297316
ERR209625_C1108	ERR209625_C1108_CDS_0003	1039	1320	+	hypothetical protein	unknown function	3304	tail	L-shaped tail fiber protein assembly	efam_protein172052
ERR209625_C1108	ERR209625_C1108_CDS_0005	1518	1829	+	hemolysin	other
ERR209625_C1108	ERR209625_C1108_CDS_0007	2367	3161	+	endolysin	lysis	435	lysis	endolysin	protein167980
ERR209625_C1108	ERR209625_C1108_CDS_0008	3286	4830	+	hypothetical protein	unknown function	3598	integration and excision	transposase	protein585926
ERR209625_C1108	ERR209625_C1108_CDS_0011	5306	6988	+	hypothetical protein	unknown function	2170	moron, auxiliary metabolic gene and host takeover	glycosyltransferase	envhog_protein2140043
ERR209625_C1152	ERR209625_C1152_CDS_0002	693	328	-	terminase large subunit	head and packaging	2	head and packaging	terminase large subunit	protein420264
ERR209625_C1152	ERR209625_C1152_CDS_0003	1091	690	-	hypothetical protein	unknown function	309	head and packaging	terminase small subunit	envhog_protein1124760
ERR209625_C1152	ERR209625_C1152_CDS_0004	1850	1128	-	hypothetical protein	unknown function	620	DNA, RNA and nucleotide metabolism	ParB-like partition protein	envhog_protein1091099
ERR209625_C1152	ERR209625_C1152_CDS_0005	2511	1822	-	hypothetical protein	unknown function	2302	moron, auxiliary metabolic gene and host takeover	phosphoadenosine phosphosulfate reductase	envhog_protein633741
ERR209625_C1152	ERR209625_C1152_CDS_0007	3170	2718	-	hypothetical protein	unknown function	19935	DNA, RNA and nucleotide metabolism	RNA-binding protein	envhog_protein1834866
ERR209625_C1152	ERR209625_C1152_CDS_0018	5593	5892	+	hypothetical protein	unknown function	1373	transcription regulation	transcriptional regulator	envhog_protein1128824
ERR209625_C1152	ERR209625_C1152_CDS_0020	6827	6423	-	hypothetical protein	unknown function	497	moron, auxiliary metabolic gene and host takeover	toxin-antitoxin system HicB-like	envhog_protein945595
ERR209625_C1152	ERR209625_C1152_CDS_0021	7084	6884	-	toxin	moron, auxiliary metabolic gene and host takeover	353	moron, auxiliary metabolic gene and host takeover	toxin	protein167473
ERR209625_C1152	ERR209625_C1152_CDS_0023	7584	7216	-	hypothetical protein	unknown function	130	transcription regulation	anti-repressor Ant	envhog_protein897436
ERR209625_C1262	ERR209625_C1262_CDS_0004	839	1330	+	hypothetical protein	unknown function	16069	other	phosphohydrolase	envhog_protein1868835
ERR209625_C1262	ERR209625_C1262_CDS_0005	1333	1845	+	MutT/NUDIX hydrolase	other	1198	other	MutT/NUDIX hydrolase	envhog_protein2198851
ERR209625_C1262	ERR209625_C1262_CDS_0006	1802	2635	+	hypothetical protein	unknown function	vfdb	moron, auxiliary metabolic gene and host takeover	VFDB virulence factor protein	VFG039696
ERR209625_C1262	ERR209625_C1262_CDS_0007	2657	3112	+	MutT/NUDIX hydrolase	other	1198	other	MutT/NUDIX hydrolase	envhog_protein142046
ERR209625_C1262	ERR209625_C1262_CDS_0008	4782	3190	-	integrase	integration and excision	95	integration and excision	integrase	protein804565
ERR209625_C1262	ERR209625_C1262_CDS_0009	5393	4830	-	DNA binding protein	DNA, RNA and nucleotide metabolism	2967	transcription regulation	transcriptional regulator	envhog_protein891547
ERR209625_C1262	ERR209625_C1262_CDS_0011	5579	5791	+	transcriptional repressor	transcription regulation	3	transcription regulation	transcriptional repressor	envhog_protein570731
ERR209625_C1262	ERR209625_C1262_CDS_0012	5868	6359	+	transcriptional regulator	transcription regulation	6499	transcription regulation	transcriptional regulator	envhog_protein1563272
ERR209625_C1262	ERR209625_C1262_CDS_0014	6538	7152	+	hypothetical protein	unknown function	14342	tail	lytic tail fiber protein	envhog_protein1380123
ERR209625_C1262	ERR209625_C1262_CDS_0017	7683	8399	+	hypothetical protein	unknown function	148	DNA, RNA and nucleotide metabolism	RecT-like ssDNA annealing protein	protein710214
ERR209625_C1299	ERR209625_C1299_CDS_0002	166	1668	+	hypothetical protein	unknown function	defensefinder	moron, auxiliary metabolic gene and host takeover	DefenseFinder protein	Retron_VII_2_1366
ERR209625_C1299	ERR209625_C1299_CDS_0003	1685	4765	+	hypothetical protein	unknown function	defensefinder	moron, auxiliary metabolic gene and host takeover	DefenseFinder protein	RM_1257
ERR209625_C1299	ERR209625_C1299_CDS_0004	4802	7510	+	hypothetical protein	unknown function	defensefinder	moron, auxiliary metabolic gene and host takeover	DefenseFinder protein	Mokosh_TypeII_1121
ERR209625_C1306	ERR209625_C1306_CDS_0001	1	654	+	hypothetical protein	unknown function	3677	other	protease	envhog_protein521828_2
ERR209625_C1306	ERR209625_C1306_CDS_0002	1833	784	-	hypothetical protein	unknown function	card	moron, auxiliary metabolic gene and host takeover	CARD resistance protein	AAP82271.1
ERR209625_C1306	ERR209625_C1306_CDS_0003	2986	1904	-	hypothetical protein	unknown function	card	moron, auxiliary metabolic gene and host takeover	CARD resistance protein	AAP82271.1
ERR209625_C1306	ERR209625_C1306_CDS_0004	4186	3110	-	hypothetical protein	unknown function	card	moron, auxiliary metabolic gene and host takeover	CARD resistance protein	AAP82271.1
ERR209625_C1306	ERR209625_C1306_CDS_0005	5524	4310	-	hypothetical protein	unknown function	card	moron, auxiliary metabolic gene and host takeover	CARD resistance protein	AAP82271.1
ERR209625_C1306	ERR209625_C1306_CDS_0006	6330	5650	-	hypothetical protein	unknown function	3677	other	protease	envhog_protein444278
ERR209625_C1330	ERR209625_C1330_CDS_0001	7092	1	-	hypothetical protein	unknown function	vfdb	moron, auxiliary metabolic gene and host takeover	VFDB virulence factor protein	VFG043007
ERR209625_C1348	ERR209625_C1348_CDS_0007	1640	1131	-	hypothetical protein	unknown function	181	lysis	endolysin	efam_protein127389
ERR209625_C1348	ERR209625_C1348_CDS_0012	3302	2424	-	DNA methyltransferase	other	56	other	DNA methyltransferase	protein799524
ERR209625_C1348	ERR209625_C1348_CDS_0013	4681	3299	-	hypothetical protein	unknown function	defensefinder	moron, auxiliary metabolic gene and host takeover	DefenseFinder protein	PD-Lambda-5_1184
ERR209625_C1348	ERR209625_C1348_CDS_0018	6083	6664	+	hypothetical protein	unknown function	379	DNA, RNA and nucleotide metabolism	DNA binding protein	envhog_protein2166828
ERR209625_C1348	ERR209625_C1348_CDS_0020	6885	7325	+	amidase	lysis	822	lysis	amidase	protein759888
ERR209625_C1350	ERR209625_C1350_CDS_0001	2931	1	-	hypothetical protein	unknown function	vfdb	moron, auxiliary metabolic gene and host takeover	VFDB virulence factor protein	VFG007272
ERR209625_C1350	ERR209625_C1350_CDS_0003	3109	4155	+	hypothetical protein	unknown function	2071	other	ATPase	envhog_protein1252002_1
ERR209625_C1350	ERR209625_C1350_CDS_0004	5468	4332	-	nucleotide-sugar epimerase	DNA, RNA and nucleotide metabolism	540	DNA, RNA and nucleotide metabolism	nucleotide-sugar epimerase	protein196617
ERR209625_C1350	ERR209625_C1350_CDS_0005	6397	5489	-	nucleotide-sugar epimerase	DNA, RNA and nucleotide metabolism	540	DNA, RNA and nucleotide metabolism	nucleotide-sugar epimerase	envhog_protein904723
ERR209625_C1350	ERR209625_C1350_CDS_0006	7204	6620	-	hypothetical protein	unknown function	108	other	Lom outer membrane protein	protein270407
ERR209625_C1365	ERR209625_C1365_CDS_0002	221	595	+	hypothetical protein	unknown function	323	transcription regulation	transcriptional regulator, D5-like	envhog_protein1332739
ERR209625_C1365	ERR209625_C1365_CDS_0003	597	941	+	hypothetical protein	unknown function	623	integration and excision	transposase	envhog_protein1303200
ERR209625_C1365	ERR209625_C1365_CDS_0004	1030	2808	+	hypothetical protein	unknown function	688	integration and excision	transposase	envhog_protein335812
ERR209625_C1365	ERR209625_C1365_CDS_0006	2935	3468	+	hypothetical protein	unknown function	24943	DNA, RNA and nucleotide metabolism	DNA polymerase	envhog_protein1506453
ERR209625_C1365	ERR209625_C1365_CDS_0007	3504	4163	+	hypothetical protein	unknown function	card	moron, auxiliary metabolic gene and host takeover	CARD resistance protein	AAA86871.1
ERR209625_C1365	ERR209625_C1365_CDS_0008	4176	4910	+	hypothetical protein	unknown function	card	moron, auxiliary metabolic gene and host takeover	CARD resistance protein	AAC37034.1
ERR209625_C1365	ERR209625_C1365_CDS_0012	5622	5876	+	hypothetical protein	unknown function	26446	DNA, RNA and nucleotide metabolism	anaerobic ribonucleoside reductase large subunit	envhog_protein710758
ERR209625_C1365	ERR209625_C1365_CDS_0013	5899	6768	+	hypothetical protein	unknown function	388	DNA, RNA and nucleotide metabolism	nucleotidyltransferase	envhog_protein254657
ERR209625_C1365	ERR209625_C1365_CDS_0014	6749	7489	+	tRNA methyltransferase	other	4752	other	tRNA methyltransferase	protein628035
ERR209625_C1374	ERR209625_C1374_CDS_0002	159	1373	+	integrase	integration and excision	1	integration and excision	integrase	envhog_protein254266
ERR209625_C1374	ERR209625_C1374_CDS_0008	4522	6342	+	hypothetical protein	unknown function	18375	DNA, RNA and nucleotide metabolism	DNA primase/helicase	envhog_protein254451_1
ERR209625_C1374	ERR209625_C1374_CDS_0012	6856	7863	+	hypothetical protein	unknown function	1	integration and excision	integrase	efam_protein296761
ERR209625_C1374	ERR209625_C1374_CDS_0013	7994	8248	+	hypothetical protein	unknown function	netflax		hypothetical protein	WP_091454867.1
ERR209625_C1374	ERR209625_C1374_CDS_0014	8245	8514	+	RelE-like toxin	moron, auxiliary metabolic gene and host takeover	1213	moron, auxiliary metabolic gene and host takeover	RelE-like toxin	envhog_protein573759
ERR209625_C1374	ERR209625_C1374_CDS_0016	8889	9335	+	DNA repair protein	DNA, RNA and nucleotide metabolism	10276	DNA, RNA and nucleotide metabolism	DNA repair protein	envhog_protein384437
ERR209625_C1374	ERR209625_C1374_CDS_0017	9442	10116	+	DNA invertase	DNA, RNA and nucleotide metabolism	125	DNA, RNA and nucleotide metabolism	DNA invertase	envhog_protein1157984
ERR209625_C1394	ERR209625_C1394_CDS_0003	390	1772	+	hypothetical protein	unknown function	defensefinder	moron, auxiliary metabolic gene and host takeover	DefenseFinder protein	pAgo_1623
ERR209625_C1394	ERR209625_C1394_CDS_0007	4511	3267	-	hypothetical protein	unknown function	defensefinder	moron, auxiliary metabolic gene and host takeover	DefenseFinder protein	Lamassu-Fam_PDDEXK_989
ERR209625_C1394	ERR209625_C1394_CDS_0008	6696	4564	-	hypothetical protein	unknown function	6542	other	protease	envhog_protein1613304
ERR209625_C1394	ERR209625_C1394_CDS_0009	9162	6703	-	hypothetical protein	unknown function	defensefinder	moron, auxiliary metabolic gene and host takeover	DefenseFinder protein	BREX_VI_231
ERR209625_C1407	ERR209625_C1407_CDS_0002	1052	219	-	hypothetical protein	unknown function	5339	head and packaging	virion structural protein	envhog_protein1898930
ERR209625_C1407	ERR209625_C1407_CDS_0003	2038	1049	-	minor tail protein	tail	538	tail	minor tail protein	protein533488
ERR209625_C1407	ERR209625_C1407_CDS_0004	2814	2032	-	hypothetical protein	unknown function	33	tail	distal tail protein Dit	protein488140
ERR209625_C1407	ERR209625_C1407_CDS_0005	5366	2811	-	tail length tape measure protein	tail	6900	tail	tail length tape measure protein	envhog_protein1716528
ERR209625_C1407	ERR209625_C1407_CDS_0009	7052	6546	-	hypothetical protein	unknown function	238	tail	major tail protein	protein796294
ERR209625_C1407	ERR209625_C1407_CDS_0010	7439	7068	-	tail completion	connector	3266	connector	tail completion	protein736613
ERR209625_C1407	ERR209625_C1407_CDS_0011	7860	7477	-	minor head protein	head and packaging	556	head and packaging	minor head protein	protein123769
ERR209625_C1407	ERR209625_C1407_CDS_0012	8271	7861	-	hypothetical protein	unknown function	25	connector	head closure Hc1	envhog_protein919836
ERR209625_C1407	ERR209625_C1407_CDS_0013	8602	8234	-	head-tail adaptor	connector	541	connector	head-tail adaptor	protein177455
ERR209625_C1407	ERR209625_C1407_CDS_0014	9471	8614	-	major head protein	head and packaging	422	head and packaging	major head protein	protein114278
ERR209625_C1407	ERR209625_C1407_CDS_0015	10056	9490	-	head scaffolding protein	head and packaging	194	head and packaging	head scaffolding protein	protein59594
ERR209625_C1407	ERR209625_C1407_CDS_0017	10524	10225	-	nucleoside 2-deoxyribosyltransferase	DNA, RNA and nucleotide metabolism	355	DNA, RNA and nucleotide metabolism	nucleoside 2-deoxyribosyltransferase	envhog_protein2100509
ERR209625_C1407	ERR209625_C1407_CDS_0019	12516	10849	-	minor head protein	head and packaging	581	head and packaging	minor head protein	protein127350
ERR209625_C1407	ERR209625_C1407_CDS_0020	13865	12516	-	portal protein	head and packaging	533	head and packaging	portal protein	protein230362
ERR209625_C1407	ERR209625_C1407_CDS_0021	15186	13858	-	terminase large subunit	head and packaging	2	head and packaging	terminase large subunit	protein423123
ERR209625_C1407	ERR209625_C1407_CDS_0024	16798	16370	-	hypothetical protein	unknown function	36	transcription regulation	transcriptional regulator	envhog_protein565797
ERR209625_C1407	ERR209625_C1407_CDS_0026	17290	17030	-	hypothetical protein	unknown function	374	DNA, RNA and nucleotide metabolism	HNH endonuclease	envhog_protein856980
ERR209625_C1407	ERR209625_C1407_CDS_0027	17510	17280	-	hypothetical protein	unknown function	2328	transcription regulation	transcriptional repressor	envhog_protein2089079
ERR209625_C1407	ERR209625_C1407_CDS_0036	21891	20524	-	DNA methyltransferase	other	116	other	DNA methyltransferase	protein450857
ERR209625_C1407	ERR209625_C1407_CDS_0040	23326	22691	-	hypothetical protein	unknown function	4897	other	kinase	envhog_protein384617
ERR209625_C1407	ERR209625_C1407_CDS_0043	24957	24160	-	replication initiation protein	DNA, RNA and nucleotide metabolism	2514	DNA, RNA and nucleotide metabolism	DnaD-like helicase loader	envhog_protein884840
ERR209625_C1407	ERR209625_C1407_CDS_0044	25234	24932	-	RusA-like Holliday junction resolvase	DNA, RNA and nucleotide metabolism	244	DNA, RNA and nucleotide metabolism	RusA-like Holliday junction resolvase	envhog_protein23547
ERR209625_C1497	ERR209625_C1497_CDS_0011	2162	2494	+	hypothetical protein	unknown function	36267	other	DNA methyltransferase	envhog_protein541416
ERR209625_C1497	ERR209625_C1497_CDS_0014	3116	2805	-	hypothetical protein	unknown function	8	transcription regulation	transcriptional regulator	protein581029
ERR209625_C1497	ERR209625_C1497_CDS_0017	3523	3720	+	hypothetical protein	unknown function	1468	transcription regulation	transcriptional repressor	envhog_protein507974
ERR209625_C1497	ERR209625_C1497_CDS_0018	3763	4212	+	transcriptional regulator	transcription regulation	6499	transcription regulation	transcriptional regulator	protein22812
ERR209625_C1497	ERR209625_C1497_CDS_0020	4393	5010	+	hypothetical protein	unknown function	28981	other	transglycosylase	envhog_protein1541891
ERR209625_C1502	ERR209625_C1502_CDS_0001	101	1531	+	DNA helicase	DNA, RNA and nucleotide metabolism	62	DNA, RNA and nucleotide metabolism	DNA helicase	protein119818
ERR209625_C1502	ERR209625_C1502_CDS_0008	2689	3147	+	transcriptional regulator	transcription regulation	36	transcription regulation	transcriptional regulator	protein645920
ERR209625_C1502	ERR209625_C1502_CDS_0010	3376	3546	+	toxin	moron, auxiliary metabolic gene and host takeover	353	moron, auxiliary metabolic gene and host takeover	toxin	protein167553
ERR209625_C1502	ERR209625_C1502_CDS_0011	3599	4039	+	toxin-antitoxin system HicB-like	moron, auxiliary metabolic gene and host takeover	497	moron, auxiliary metabolic gene and host takeover	toxin-antitoxin system HicB-like	protein378885
ERR209625_C1502	ERR209625_C1502_CDS_0012	4245	5069	+	terminase small subunit	head and packaging	2606	head and packaging	terminase small subunit	protein133010
ERR209625_C1502	ERR209625_C1502_CDS_0013	5062	6483	+	hypothetical protein	unknown function	2	head and packaging	terminase large subunit	protein423615
ERR209625_C1502	ERR209625_C1502_CDS_0014	6392	7879	+	portal protein	head and packaging	113	head and packaging	portal protein	protein608327
ERR209625_C1502	ERR209625_C1502_CDS_0015	7884	9377	+	hypothetical protein	unknown function	2468	head and packaging	head morphogenesis	protein468691
ERR209625_C1502	ERR209625_C1502_CDS_0018	9905	10369	+	DNA methyltransferase	other	1530	other	DNA methyltransferase	protein58621
ERR209625_C1502	ERR209625_C1502_CDS_0019	10366	10794	+	hypothetical protein	unknown function	acr	moron, auxiliary metabolic gene and host takeover	anti-CRISPR protein	AcrIIA7_WP_099062421.1
ERR209625_C1516	ERR209625_C1516_CDS_0001	741	1	-	hypothetical protein	unknown function	vfdb	moron, auxiliary metabolic gene and host takeover	VFDB virulence factor protein	VFG043141
ERR209625_C1516	ERR209625_C1516_CDS_0004	3259	2510	-	ABC transporter	moron, auxiliary metabolic gene and host takeover	293	moron, auxiliary metabolic gene and host takeover	ABC transporter	protein408458
ERR209625_C1516	ERR209625_C1516_CDS_0005	4053	3313	-	hypothetical protein	unknown function	108	other	Lom outer membrane protein	protein270378
ERR209625_C1580	ERR209625_C1580_CDS_0001	3	2831	+	DarB-like antirestriction	moron, auxiliary metabolic gene and host takeover	10089	moron, auxiliary metabolic gene and host takeover	DarB-like antirestriction	envhog_protein1795239_2
ERR209625_C1580	ERR209625_C1580_CDS_0007	5402	5740	+	transcriptional repressor	transcription regulation	1373	transcription regulation	transcriptional regulator	envhog_protein869321
ERR209625_C1580	ERR209625_C1580_CDS_0010	6567	7718	+	methyltransferase	other	67	other	DNA methyltransferase	envhog_protein697729
ERR209625_C1617	ERR209625_C1617_CDS_0003	1742	1347	-	hypothetical protein	unknown function	392	other	metal-dependent hydrolase	envhog_protein777546
ERR209625_C1617	ERR209625_C1617_CDS_0007	3756	3016	-	DNA methyltransferase	other	67	other	DNA methyltransferase	protein65397
ERR209625_C1617	ERR209625_C1617_CDS_0008	5434	3758	-	DNA methyltransferase	other	116	other	DNA methyltransferase	protein450862
ERR209625_C1617	ERR209625_C1617_CDS_0012	6880	6296	-	DnaC-like helicase loader	DNA, RNA and nucleotide metabolism	3277	DNA, RNA and nucleotide metabolism	DnaC-like helicase loader	protein786919
ERR209625_C1617	ERR209625_C1617_CDS_0013	7149	6883	-	hypothetical protein	unknown function	2514	DNA, RNA and nucleotide metabolism	DnaD-like helicase loader	envhog_protein1367915
ERR209625_C1618	ERR209625_C1618_CDS_0003	2814	1522	-	hypothetical protein	unknown function	296	integration and excision	DNA transposition protein	envhog_protein112692
ERR209625_C1618	ERR209625_C1618_CDS_0005	4570	2990	-	integrase	integration and excision	1	integration and excision	integrase	envhog_protein2169909
ERR209625_C1618	ERR209625_C1618_CDS_0008	6006	4996	-	hypothetical protein	unknown function	15962	DNA, RNA and nucleotide metabolism	DNA primase	envhog_protein471806
ERR209625_C1618	ERR209625_C1618_CDS_0009	7603	5996	-	DNA primase	DNA, RNA and nucleotide metabolism	864	DNA, RNA and nucleotide metabolism	DNA primase	envhog_protein1933895
ERR209625_C1618	ERR209625_C1618_CDS_0010	7984	7616	-	hypothetical protein	unknown function	15534	DNA, RNA and nucleotide metabolism	HTH DNA binding protein	envhog_protein1594003
ERR209625_C1635	ERR209625_C1635_CDS_0006	2272	1622	-	anti-repressor Ant	transcription regulation	130	transcription regulation	anti-repressor Ant	envhog_protein332122
ERR209625_C1635	ERR209625_C1635_CDS_0007	2490	2278	-	hypothetical protein	unknown function	4779	transcription regulation	transcriptional regulator	protein571102
ERR209625_C1635	ERR209625_C1635_CDS_0008	2622	3437	+	transcriptional repressor	transcription regulation	4	transcription regulation	transcriptional repressor	envhog_protein232372
ERR209625_C1648	ERR209625_C1648_CDS_0001	565	2	-	ATPase	other	12316	other	ATPase	envhog_protein1274987
ERR209625_C1648	ERR209625_C1648_CDS_0004	1019	2287	+	hypothetical protein	unknown function	1	integration and excision	integrase	envhog_protein983259
ERR209625_C1648	ERR209625_C1648_CDS_0008	3593	4684	+	hypothetical protein	unknown function	12305	DNA, RNA and nucleotide metabolism	ParB-like partition protein	envhog_protein381067
ERR209625_C1648	ERR209625_C1648_CDS_0012	5778	6404	+	hypothetical protein	unknown function	3855	DNA, RNA and nucleotide metabolism	HTH DNA binding protein	envhog_protein1968431
ERR209625_C1653	ERR209625_C1653_CDS_0004	1619	1491	-	hypothetical protein	unknown function	3	transcription regulation	transcriptional repressor	protein413046
ERR209625_C1653	ERR209625_C1653_CDS_0005	1997	1707	-	transcriptional regulator	transcription regulation	2967	transcription regulation	transcriptional regulator	envhog_protein153267
ERR209625_C1653	ERR209625_C1653_CDS_0006	2159	2806	+	transcriptional regulator	transcription regulation	8	transcription regulation	transcriptional regulator	protein583408
ERR209625_C1653	ERR209625_C1653_CDS_0007	2816	3247	+	metallo-protease	other	87	other	metallo-protease	protein702279
ERR209625_C1653	ERR209625_C1653_CDS_0008	3269	4174	+	hypothetical protein	unknown function	10912	other	kinase	envhog_protein1121837
ERR209625_C1653	ERR209625_C1653_CDS_0010	4526	5083	+	hypothetical protein	unknown function	3810	other	acetyltransferase	envhog_protein1537698
ERR209625_C1653	ERR209625_C1653_CDS_0012	5289	6056	+	integrase	integration and excision	95	integration and excision	integrase	protein804846
ERR209625_C1756	ERR209625_C1756_CDS_0003	364	1290	+	ribonucleotide reductase large subunit	DNA, RNA and nucleotide metabolism	6397	DNA, RNA and nucleotide metabolism	ribonucleotide reductase large subunit	envhog_protein935298
ERR209625_C1756	ERR209625_C1756_CDS_0004	1363	1665	+	thioredoxin domain	DNA, RNA and nucleotide metabolism	22	DNA, RNA and nucleotide metabolism	thioredoxin domain	envhog_protein1751457
ERR209625_C1756	ERR209625_C1756_CDS_0005	1690	3336	+	hypothetical protein	unknown function	9298	other	radical SAM domain protein	efam_protein320257
ERR209625_C1756	ERR209625_C1756_CDS_0009	6143	4734	-	hypothetical protein	unknown function	vfdb	moron, auxiliary metabolic gene and host takeover	VFDB virulence factor protein	VFG032653
ERR209625_C1756	ERR209625_C1756_CDS_0010	6841	6140	-	hypothetical protein	unknown function	vfdb	moron, auxiliary metabolic gene and host takeover	VFDB virulence factor protein	VFG031746
ERR209625_C1756	ERR209625_C1756_CDS_0011	9239	6858	-	hypothetical protein	unknown function	2392	moron, auxiliary metabolic gene and host takeover	ABC transporter	protein675304
ERR209625_C1756	ERR209625_C1756_CDS_0016	10312	10692	+	hypothetical protein	unknown function	8	transcription regulation	transcriptional regulator	protein583388
ERR209625_C1756	ERR209625_C1756_CDS_0022	13294	12653	-	hypothetical protein	unknown function	4836	transcription regulation	CII-like regulator	envhog_protein1597295
ERR209625_C1756	ERR209625_C1756_CDS_0024	13802	13422	-	transcriptional repressor	transcription regulation	2967	transcription regulation	transcriptional regulator	envhog_protein1349720
ERR209625_C1756	ERR209625_C1756_CDS_0026	13934	14125	+	hypothetical protein	unknown function	1337	DNA, RNA and nucleotide metabolism	DNA binding protein	envhog_protein339431
ERR209625_C1756	ERR209625_C1756_CDS_0027	14144	14338	+	hypothetical protein	unknown function	16129	integration and excision	excisionase	envhog_protein388529
ERR209625_C1756	ERR209625_C1756_CDS_0028	14373	16628	+	DNA primase	DNA, RNA and nucleotide metabolism	6088	DNA, RNA and nucleotide metabolism	DNA primase	envhog_protein60685
ERR209625_C1756	ERR209625_C1756_CDS_0037	18728	20203	+	hypothetical protein	unknown function	1535	tail	tail length tape measure protein	envhog_protein41459
ERR209625_C1768	ERR209625_C1768_CDS_0002	303	959	+	hypothetical protein	unknown function	defensefinder	moron, auxiliary metabolic gene and host takeover	DefenseFinder protein	Wadjet_I_1541
ERR209625_C1768	ERR209625_C1768_CDS_0003	901	4260	+	hypothetical protein	unknown function	defensefinder	moron, auxiliary metabolic gene and host takeover	DefenseFinder protein	Wadjet_I_1542
ERR209625_C1768	ERR209625_C1768_CDS_0005	5279	5671	+	hypothetical protein	unknown function	1077	transcription regulation	transcriptional regulator	envhog_protein65093
ERR209625_C1768	ERR209625_C1768_CDS_0006	5631	7022	+	hypothetical protein	unknown function	card	moron, auxiliary metabolic gene and host takeover	CARD resistance protein	ABU39979.1
ERR209625_C1768	ERR209625_C1768_CDS_0007	7035	7490	+	hypothetical protein	unknown function	6616	tail	tail protein	envhog_protein170791
ERR209625_C1785	ERR209625_C1785_CDS_0002	202	591	+	hypothetical protein	unknown function	4932	DNA, RNA and nucleotide metabolism	single strand DNA binding protein	envhog_protein1652249
ERR209625_C1785	ERR209625_C1785_CDS_0003	602	1039	+	NinB/ Orf homologous recombination mediator	DNA, RNA and nucleotide metabolism	319	DNA, RNA and nucleotide metabolism	NinB/ Orf homologous recombination mediator	envhog_protein262246
ERR209625_C1785	ERR209625_C1785_CDS_0005	1799	2218	+	hypothetical protein	unknown function	130	transcription regulation	anti-repressor Ant	efam_protein186115
ERR209625_C1785	ERR209625_C1785_CDS_0006	2215	2754	+	hypothetical protein	unknown function	345	DNA, RNA and nucleotide metabolism	replication initiation O-like	envhog_protein1042679
ERR209625_C1785	ERR209625_C1785_CDS_0007	2757	3515	+	DNA methyltransferase	other	116	other	DNA methyltransferase	envhog_protein1439456
ERR209625_C1785	ERR209625_C1785_CDS_0016	4970	5575	+	hypothetical protein	unknown function	9236	other	pyrophosphatase	envhog_protein733086
ERR209625_C1785	ERR209625_C1785_CDS_0020	6867	7865	+	hypothetical protein	unknown function	10089	moron, auxiliary metabolic gene and host takeover	DarB-like antirestriction	envhog_protein664593_2
ERR209625_C1785	ERR209625_C1785_CDS_0025	9040	9558	+	hypothetical protein	unknown function	947	DNA, RNA and nucleotide metabolism	DNA polymerase processivity factor	envhog_protein1059778
ERR209625_C1793	ERR209625_C1793_CDS_0001	2	3280	+	hypothetical protein	unknown function	26502	head and packaging	virion structural protein	envhog_protein2207990
ERR209625_C1793	ERR209625_C1793_CDS_0002	3283	4071	+	hypothetical protein	unknown function	1197	tail	tail protein	envhog_protein1603424_2
ERR209625_C1793	ERR209625_C1793_CDS_0003	4097	4906	+	hypothetical protein	unknown function	1197	tail	tail protein	envhog_protein1603424_2
ERR209625_C1793	ERR209625_C1793_CDS_0004	5053	5460	+	Avd protein of DGR	DNA, RNA and nucleotide metabolism	3206	DNA, RNA and nucleotide metabolism	Avd protein of DGR	protein472584
ERR209625_C1793	ERR209625_C1793_CDS_0005	5475	6896	+	Reverse transcriptase	DNA, RNA and nucleotide metabolism	1423	DNA, RNA and nucleotide metabolism	Reverse transcriptase	dgr_protein11381
ERR209625_C1793	ERR209625_C1793_CDS_0010	8136	8714	+	endolysin	lysis	435	lysis	endolysin	protein167944
ERR209625_C1793	ERR209625_C1793_CDS_0014	10045	11106	+	transcriptional regulator	transcription regulation	2439	transcription regulation	transcriptional regulator	envhog_protein2181711
ERR209625_C1819	ERR209625_C1819_CDS_0001	1488	1	-	exonuclease V	DNA, RNA and nucleotide metabolism	4412	DNA, RNA and nucleotide metabolism	exonuclease V	envhog_protein1219214
ERR209625_C1819	ERR209625_C1819_CDS_0002	2896	1580	-	DNA helicase	DNA, RNA and nucleotide metabolism	1313	DNA, RNA and nucleotide metabolism	DNA helicase	protein790637
ERR209625_C1819	ERR209625_C1819_CDS_0003	3512	2847	-	hypothetical protein	unknown function	6444	DNA, RNA and nucleotide metabolism	DNA primase	envhog_protein523289
ERR209625_C1819	ERR209625_C1819_CDS_0004	5133	3538	-	hypothetical protein	unknown function	325	DNA, RNA and nucleotide metabolism	Dda-like helicase	envhog_protein387663
ERR209625_C1819	ERR209625_C1819_CDS_0007	7121	5811	-	hypothetical protein	unknown function	defensefinder	moron, auxiliary metabolic gene and host takeover	DefenseFinder protein	Lamassu-Fam_PDDEXK_989
ERR209625_C1819	ERR209625_C1819_CDS_0010	9427	8207	-	DNA methyltransferase	other	116	other	DNA methyltransferase	protein450395
ERR209625_C1819	ERR209625_C1819_CDS_0011	9644	9438	-	hypothetical protein	unknown function	3	transcription regulation	transcriptional repressor	envhog_protein238258
ERR209625_C1848	ERR209625_C1848_CDS_0003	1234	1821	+	hypothetical protein	unknown function	4211	tail	tail length tape measure protein	envhog_protein1936410_1
ERR209625_C1848	ERR209625_C1848_CDS_0005	2318	4048	+	hypothetical protein	unknown function	18375	DNA, RNA and nucleotide metabolism	DNA primase/helicase	envhog_protein254451_1
ERR209625_C1848	ERR209625_C1848_CDS_0007	4533	5546	+	hypothetical protein	unknown function	1	integration and excision	integrase	efam_protein296761
ERR209625_C1913	ERR209625_C1913_CDS_0003	1066	311	-	hypothetical protein	unknown function	1794	lysis	amidase	envhog_protein504289
ERR209625_C1913	ERR209625_C1913_CDS_0005	3073	1337	-	endolysin	lysis	25111	tail	tail protein	envhog_protein573939
ERR209625_C1913	ERR209625_C1913_CDS_0007	3799	3446	-	hypothetical protein	unknown function	2666	head and packaging	terminase large subunit	protein417282
ERR209625_C1913	ERR209625_C1913_CDS_0009	5155	4049	-	hypothetical protein	unknown function	2666	head and packaging	terminase large subunit	envhog_protein2016407
ERR209625_C1913	ERR209625_C1913_CDS_0011	7294	5321	-	Reverse transcriptase	DNA, RNA and nucleotide metabolism	1423	DNA, RNA and nucleotide metabolism	Reverse transcriptase	envhog_protein243214
ERR209625_C1991	ERR209625_C1991_CDS_0001	645	1	-	hypothetical protein	unknown function	115	head and packaging	minor head protein	protein501602
ERR209625_C1991	ERR209625_C1991_CDS_0006	3461	1824	-	DNA primase	DNA, RNA and nucleotide metabolism	864	DNA, RNA and nucleotide metabolism	DNA primase	protein336626
ERR209625_C1991	ERR209625_C1991_CDS_0012	5145	4579	-	hypothetical protein	unknown function	1595	head and packaging	terminase small subunit	envhog_protein1729606
ERR209625_C1991	ERR209625_C1991_CDS_0024	7996	8706	+	hypothetical protein	unknown function	3007	DNA, RNA and nucleotide metabolism	RusA-like Holliday junction resolvase	envhog_protein1239465
ERR209625_C2020	ERR209625_C2020_CDS_0005	695	1480	+	hypothetical protein	unknown function	vfdb	moron, auxiliary metabolic gene and host takeover	VFDB virulence factor protein	VFG015395
ERR209625_C2020	ERR209625_C2020_CDS_0006	1483	3333	+	serine-threonine kinase	other	2361	other	serine-threonine kinase	envhog_protein324778
ERR209625_C2020	ERR209625_C2020_CDS_0009	4443	8003	+	hypothetical protein	unknown function	vfdb	moron, auxiliary metabolic gene and host takeover	VFDB virulence factor protein	VFG034570
ERR209625_C2085	ERR209625_C2085_CDS_0001	1	2250	+	hypothetical protein	unknown function	2666	head and packaging	terminase large subunit	envhog_protein411961
ERR209625_C2085	ERR209625_C2085_CDS_0004	2616	4496	+	minor tail protein	tail	1015	tail	tail protein with lysin activity	envhog_protein2154178
ERR209625_C2085	ERR209625_C2085_CDS_0008	6058	6618	+	DNA methyltransferase	other	359	other	DNA methyltransferase	efam_protein316500
ERR209625_C2085	ERR209625_C2085_CDS_0009	6622	10641	+	DarB-like antirestriction	moron, auxiliary metabolic gene and host takeover	10089	moron, auxiliary metabolic gene and host takeover	DarB-like antirestriction	envhog_protein1795239_1
ERR209625_C2127	ERR209625_C2127_CDS_0001	1058	3	-	radical SAM domain-containing protein	other	1802	other	radical SAM domain-containing protein	protein287225
ERR209625_C2127	ERR209625_C2127_CDS_0005	4130	3096	-	hypothetical protein	unknown function	7037	tail	tail fiber protein	envhog_protein122237
ERR209625_C2127	ERR209625_C2127_CDS_0006	4726	4145	-	structural protein	head and packaging	587	head and packaging	structural protein	envhog_protein1622275
ERR209625_C2127	ERR209625_C2127_CDS_0008	6469	4958	-	baseplate wedge subunit	tail	6	tail	baseplate wedge subunit	protein238623
ERR209625_C2127	ERR209625_C2127_CDS_0009	6824	6447	-	baseplate wedge subunit	tail	120	tail	baseplate wedge subunit	protein272150
ERR209625_C2127	ERR209625_C2127_CDS_0010	7471	6824	-	baseplate spike	tail	11	tail	baseplate spike	protein318081
ERR209625_C2127	ERR209625_C2127_CDS_0011	8399	7521	-	baseplate hub	tail	196	tail	baseplate hub	protein47346
ERR209625_C2127	ERR209625_C2127_CDS_0012	8725	8399	-	virion structural protein	head and packaging	349	head and packaging	virion structural protein	protein754080
ERR209625_C2127	ERR209625_C2127_CDS_0013	9235	8735	-	tail fiber protein	tail	817	tail	tail fiber protein	protein102341
ERR209625_C2127	ERR209625_C2127_CDS_0014	11359	9311	-	tail length tape measure protein	tail	8010	tail	tail length tape measure protein	envhog_protein157073
ERR209625_C2127	ERR209625_C2127_CDS_0016	12022	11507	-	tail assembly chaperone	tail	1613	tail	tail assembly chaperone	protein468191
ERR209625_C2127	ERR209625_C2127_CDS_0017	12465	12040	-	virion structural protein	head and packaging	280	head and packaging	virion structural protein	protein308626
ERR209625_C2127	ERR209625_C2127_CDS_0018	13531	12485	-	tail sheath	tail	205	tail	tail sheath	protein780117
ERR209625_C2127	ERR209625_C2127_CDS_0019	14134	13544	-	tail terminator	connector	7975	connector	tail terminator	protein84542
ERR209625_C2127	ERR209625_C2127_CDS_0020	14489	14121	-	head protein	head and packaging	939	head and packaging	head protein	protein358513
ERR209625_C2127	ERR209625_C2127_CDS_0021	15016	14486	-	tail completion or Neck1 protein	connector	222	connector	tail completion or Neck1 protein	protein17894
ERR209625_C2127	ERR209625_C2127_CDS_0022	15412	15029	-	virion structural protein	head and packaging	302	head and packaging	virion structural protein	protein543239
ERR209625_C2127	ERR209625_C2127_CDS_0024	16716	15652	-	major head protein	head and packaging	264	head and packaging	major head protein	protein641921
ERR209625_C2127	ERR209625_C2127_CDS_0025	17219	16731	-	virion structural protein	head and packaging	563	head and packaging	virion structural protein	protein779821
ERR209625_C2127	ERR209625_C2127_CDS_0026	18593	17223	-	head maturation protease	head and packaging	530	head and packaging	head maturation protease	protein288649
ERR209625_C2127	ERR209625_C2127_CDS_0027	18841	18590	-	head morphogenesis	head and packaging	324	head and packaging	head morphogenesis	protein397196
ERR209625_C2131	ERR209625_C2131_CDS_0002	241	1218	+	hypothetical protein	unknown function	22739	moron, auxiliary metabolic gene and host takeover	GtrB-like O-antigen conversion	envhog_protein673986
ERR209625_C2131	ERR209625_C2131_CDS_0003	1234	2076	+	hypothetical protein	unknown function	vfdb	moron, auxiliary metabolic gene and host takeover	VFDB virulence factor protein	VFG045319
ERR209625_C2131	ERR209625_C2131_CDS_0004	2080	3087	+	GtrB-like O-antigen conversion	moron, auxiliary metabolic gene and host takeover	vfdb	moron, auxiliary metabolic gene and host takeover	VFDB virulence factor protein	VFG016374
ERR209625_C2131	ERR209625_C2131_CDS_0005	3051	4229	+	hypothetical protein	unknown function	vfdb	moron, auxiliary metabolic gene and host takeover	VFDB virulence factor protein	VFG050197
ERR209625_C2131	ERR209625_C2131_CDS_0006	4222	5328	+	hypothetical protein	unknown function	3333	other	O-acetyltransferase	envhog_protein1378486
ERR209625_C2131	ERR209625_C2131_CDS_0007	5285	6040	+	ABC transporter	moron, auxiliary metabolic gene and host takeover	293	moron, auxiliary metabolic gene and host takeover	ABC transporter	envhog_protein1098409
ERR209625_C2193	ERR209625_C2193_CDS_0001	37	339	+	ABC transporter	moron, auxiliary metabolic gene and host takeover	293	moron, auxiliary metabolic gene and host takeover	ABC transporter	protein408116
ERR209625_C2193	ERR209625_C2193_CDS_0002	354	3002	+	hypothetical protein	unknown function	card	moron, auxiliary metabolic gene and host takeover	CARD resistance protein	AAV85982.1
ERR209625_C2193	ERR209625_C2193_CDS_0004	3202	3879	+	ABC transporter	moron, auxiliary metabolic gene and host takeover	293	moron, auxiliary metabolic gene and host takeover	ABC transporter	protein408116
ERR209625_C2193	ERR209625_C2193_CDS_0005	3894	6527	+	hypothetical protein	unknown function	card	moron, auxiliary metabolic gene and host takeover	CARD resistance protein	AAV85982.1
ERR209625_C2193	ERR209625_C2193_CDS_0010	7165	7578	+	hypothetical protein	unknown function	1740	transcription regulation	RNA polymerase sigma factor	protein341164
ERR209625_C2193	ERR209625_C2193_CDS_0014	8131	8361	+	hypothetical protein	unknown function	66	integration and excision	excisionase and transcriptional regulator	envhog_protein1779605
ERR209625_C2193	ERR209625_C2193_CDS_0015	8464	9663	+	integrase	integration and excision	1	integration and excision	integrase	envhog_protein1984620
ERR209625_C2193	ERR209625_C2193_CDS_0016	9811	11022	+	integrase	integration and excision	1	integration and excision	integrase	envhog_protein1984620
ERR209625_C2193	ERR209625_C2193_CDS_0017	11255	12217	+	hypothetical protein	unknown function	9582	other	dehydrogenase	envhog_protein1263770
ERR209625_C2193	ERR209625_C2193_CDS_0019	12352	13074	+	FabG-like 3-oxoacyl-(acyl-carrier-protein) reductase	moron, auxiliary metabolic gene and host takeover	3142	moron, auxiliary metabolic gene and host takeover	FabG-like 3-oxoacyl-(acyl-carrier-protein) reductase	envhog_protein1340989
ERR209625_C2193	ERR209625_C2193_CDS_0020	13076	13987	+	ribonucleotide reductase large subunit	DNA, RNA and nucleotide metabolism	6397	DNA, RNA and nucleotide metabolism	ribonucleotide reductase large subunit	envhog_protein935298
ERR209625_C2193	ERR209625_C2193_CDS_0022	14179	15705	+	hypothetical protein	unknown function	759	other	tail associated cell-wall hydrolase	envhog_protein1024094_1
ERR209625_C2249	ERR209625_C2249_CDS_0001	1	432	+	hypothetical protein	unknown function	5385	moron, auxiliary metabolic gene and host takeover	phosphate transporter subunit	protein70348
ERR209625_C2249	ERR209625_C2249_CDS_0002	3953	516	-	hypothetical protein	unknown function	62	DNA, RNA and nucleotide metabolism	DNA helicase	protein120711
ERR209625_C2249	ERR209625_C2249_CDS_0004	4145	4999	+	transposase	integration and excision	3300	integration and excision	transposase	protein818848
ERR209625_C2259	ERR209625_C2259_CDS_0003	959	363	-	hypothetical protein	unknown function	5319	other	outer membrane protein	protein290502
ERR209625_C2259	ERR209625_C2259_CDS_0004	1932	1036	-	hypothetical protein	unknown function	87	other	metallo-protease	protein702581
ERR209625_C2259	ERR209625_C2259_CDS_0005	2432	2058	-	transcriptional regulator	transcription regulation	2967	transcription regulation	transcriptional regulator	envhog_protein206546
ERR209625_C2259	ERR209625_C2259_CDS_0007	2563	2763	+	hypothetical protein	unknown function	4583	transcription regulation	transcriptional repressor	envhog_protein1733311
ERR209625_C2259	ERR209625_C2259_CDS_0008	2791	3537	+	anti-repressor	transcription regulation	130	transcription regulation	anti-repressor Ant	protein387794
ERR209625_C2259	ERR209625_C2259_CDS_0017	5369	5986	+	metal-dependent phosphohydrolase	other	28876	other	metal-dependent phosphohydrolase	envhog_protein1348403
ERR209625_C2259	ERR209625_C2259_CDS_0018	5979	6620	+	Sak4-like ssDNA annealing protein	DNA, RNA and nucleotide metabolism	2872	DNA, RNA and nucleotide metabolism	Sak4-like ssDNA annealing protein	protein521438
ERR209625_C2259	ERR209625_C2259_CDS_0019	6622	7227	+	hypothetical protein	unknown function	378	DNA, RNA and nucleotide metabolism	single strand DNA binding protein	protein116809
ERR209625_C2259	ERR209625_C2259_CDS_0021	7583	8257	+	hypothetical protein	unknown function	6444	DNA, RNA and nucleotide metabolism	DNA primase	envhog_protein958508
ERR209625_C2259	ERR209625_C2259_CDS_0022	8235	10103	+	DNA primase/helicase	DNA, RNA and nucleotide metabolism	8841	DNA, RNA and nucleotide metabolism	DNA primase/helicase	protein141441
ERR209625_C2259	ERR209625_C2259_CDS_0030	13510	14097	+	terminase small subunit	head and packaging	606	head and packaging	terminase small subunit	envhog_protein2039498
ERR209625_C2259	ERR209625_C2259_CDS_0031	14036	14839	+	terminase large subunit	head and packaging	2	head and packaging	terminase large subunit	protein420720
ERR209625_C2263	ERR209625_C2263_CDS_0001	2	823	+	replication initiation protein	DNA, RNA and nucleotide metabolism	3584	DNA, RNA and nucleotide metabolism	replication initiation protein	protein353516
ERR209625_C2263	ERR209625_C2263_CDS_0002	826	1221	+	hypothetical protein	unknown function	531	DNA, RNA and nucleotide metabolism	Rnase H	envhog_protein1915512
ERR209625_C2263	ERR209625_C2263_CDS_0006	4006	5262	+	hypothetical protein	unknown function	986	DNA, RNA and nucleotide metabolism	RNA-binding protein	envhog_protein1374224
ERR209625_C2263	ERR209625_C2263_CDS_0007	5327	5689	+	hypothetical protein	unknown function	44	DNA, RNA and nucleotide metabolism	single strand DNA binding protein	protein697748
ERR209625_C2263	ERR209625_C2263_CDS_0009	5856	6347	+	hypothetical protein	unknown function	8446	DNA, RNA and nucleotide metabolism	HNH endonuclease	envhog_protein1760482
ERR209625_C2263	ERR209625_C2263_CDS_0010	6344	6718	+	hypothetical protein	unknown function	599	moron, auxiliary metabolic gene and host takeover	Lar-like restriction alleviation protein	envhog_protein2207899
ERR209625_C2263	ERR209625_C2263_CDS_0013	7021	7443	+	hypothetical protein	unknown function	36	transcription regulation	transcriptional regulator	protein646739
ERR209625_C2263	ERR209625_C2263_CDS_0015	7911	8990	+	hypothetical protein	unknown function	3767	DNA, RNA and nucleotide metabolism	nucleoid associated protein	protein626737
ERR209625_C2263	ERR209625_C2263_CDS_0016	8980	9960	+	hypothetical protein	unknown function	4660	head and packaging	minor head protein	envhog_protein975312
ERR209625_C2263	ERR209625_C2263_CDS_0018	10121	10846	+	terminase small subunit	head and packaging	1889	head and packaging	terminase small subunit	protein21272
ERR209625_C2263	ERR209625_C2263_CDS_0019	10833	12185	+	terminase large subunit	head and packaging	2	head and packaging	terminase large subunit	protein419709
ERR209625_C2263	ERR209625_C2263_CDS_0020	12191	13621	+	portal protein	head and packaging	64	head and packaging	portal protein	protein12100
ERR209625_C2263	ERR209625_C2263_CDS_0021	13614	14990	+	minor head protein	head and packaging	2841	head and packaging	minor head protein	envhog_protein979831
ERR209625_C2263	ERR209625_C2263_CDS_0023	15316	15786	+	hypothetical protein	unknown function	acr	moron, auxiliary metabolic gene and host takeover	anti-CRISPR protein	AcrIIA7_WP_055065432.1
ERR209625_C2263	ERR209625_C2263_CDS_0024	15791	16177	+	site-specific recombination directionality factor RDF	integration and excision	478	integration and excision	site-specific recombination directionality factor RDF	envhog_protein93253
ERR209625_C2263	ERR209625_C2263_CDS_0025	16193	16360	+	hypothetical protein	unknown function	2170	moron, auxiliary metabolic gene and host takeover	glycosyltransferase	envhog_protein865576
ERR209625_C2278	ERR209625_C2278_CDS_0002	2639	282	-	hypothetical protein	unknown function	2392	moron, auxiliary metabolic gene and host takeover	ABC transporter	envhog_protein1509128
ERR209625_C2278	ERR209625_C2278_CDS_0004	2930	5596	+	DNA polymerase	DNA, RNA and nucleotide metabolism	405	DNA, RNA and nucleotide metabolism	DNA polymerase	envhog_protein482121_1
ERR209625_C2312	ERR209625_C2312_CDS_0002	225	647	+	hypothetical protein	unknown function	1373	transcription regulation	transcriptional regulator	envhog_protein1898745
ERR209625_C2312	ERR209625_C2312_CDS_0004	879	1340	+	hypothetical protein	unknown function	20162	DNA, RNA and nucleotide metabolism	HNH endonuclease	envhog_protein1740670
ERR209625_C2312	ERR209625_C2312_CDS_0007	1650	1964	+	hypothetical protein	unknown function	2328	transcription regulation	transcriptional repressor	envhog_protein2060775
ERR209625_C2312	ERR209625_C2312_CDS_0010	3606	2578	-	hypothetical protein	unknown function	5997	head and packaging	terminase small subunit	envhog_protein1385453
ERR209625_C2312	ERR209625_C2312_CDS_0013	4434	4183	-	holin	lysis	263	lysis	holin	protein518151
ERR209625_C2312	ERR209625_C2312_CDS_0015	5422	4763	-	endolysin	lysis	2649	lysis	endolysin	protein304945
ERR209625_C2312	ERR209625_C2312_CDS_0018	6699	6034	-	hypothetical protein	unknown function	1348	tail	tail fiber protein	envhog_protein1459778
ERR209625_C2312	ERR209625_C2312_CDS_0019	7582	6632	-	Reverse transcriptase	DNA, RNA and nucleotide metabolism	1423	DNA, RNA and nucleotide metabolism	Reverse transcriptase	dgr_protein3215
ERR209625_C2328	ERR209625_C2328_CDS_0001	458	132	-	integrase	integration and excision	95	integration and excision	integrase	protein804365
ERR209625_C2328	ERR209625_C2328_CDS_0003	864	670	-	hypothetical protein	unknown function	125	DNA, RNA and nucleotide metabolism	DNA invertase	envhog_protein1847262
ERR209625_C2328	ERR209625_C2328_CDS_0005	2210	1026	-	transcriptional regulator	transcription regulation	2439	transcription regulation	transcriptional regulator	protein139117
ERR209625_C2328	ERR209625_C2328_CDS_0006	2981	2235	-	hypothetical protein	unknown function	netflax		hypothetical protein	WP_015757745.1
ERR209625_C2328	ERR209625_C2328_CDS_0007	3730	3089	-	endolysin	lysis	8124	lysis	endolysin	envhog_protein397614
ERR209625_C2328	ERR209625_C2328_CDS_0009	4343	3924	-	transposase	integration and excision	157	integration and excision	transposase	envhog_protein2137763
ERR209625_C2328	ERR209625_C2328_CDS_0010	4639	4340	-	transposase	integration and excision	151	integration and excision	transposase	envhog_protein1445726
ERR209625_C2328	ERR209625_C2328_CDS_0014	6978	5368	-	hypothetical protein	unknown function	87	other	metallo-protease	protein702838
ERR209625_C2328	ERR209625_C2328_CDS_0017	7528	8463	+	integrase	integration and excision	95	integration and excision	integrase	protein804598
ERR209625_C2328	ERR209625_C2328_CDS_0019	10182	8575	-	hypothetical protein	unknown function	defensefinder	moron, auxiliary metabolic gene and host takeover	DefenseFinder protein	Pycsar_1275
ERR209625_C2328	ERR209625_C2328_CDS_0023	11530	10688	-	endolysin	lysis	291	lysis	endolysin	envhog_protein241299
ERR209625_C2328	ERR209625_C2328_CDS_0024	11742	11533	-	holin	lysis	443	lysis	holin	envhog_protein768448
ERR209625_C2328	ERR209625_C2328_CDS_0026	12559	12035	-	hypothetical protein	unknown function	3513	lysis	endolysin	envhog_protein2039823
ERR209625_C2328	ERR209625_C2328_CDS_0038	16302	15304	-	integrase	integration and excision	1	integration and excision	integrase	envhog_protein690510
ERR209625_C2435	ERR209625_C2435_CDS_0011	6908	8005	+	hypothetical protein	unknown function	2913	other	glycoside hydrolase	envhog_protein380336_1
ERR209625_C2435	ERR209625_C2435_CDS_0013	8166	8705	+	hypothetical protein	unknown function	559	DNA, RNA and nucleotide metabolism	HNH endonuclease	envhog_protein59181
ERR209625_C2435	ERR209625_C2435_CDS_0020	10711	11400	+	hypothetical protein	unknown function	684	head and packaging	virion structural protein	envhog_protein21633_1
ERR209625_C2459	ERR209625_C2459_CDS_0001	846	1	-	hypothetical protein	unknown function	defensefinder	moron, auxiliary metabolic gene and host takeover	DefenseFinder protein	PD-T4-2_1198
ERR209625_C2459	ERR209625_C2459_CDS_0002	1720	869	-	hypothetical protein	unknown function	2657	transcription regulation	transcriptional regulator	envhog_protein994333
ERR209625_C2459	ERR209625_C2459_CDS_0004	3103	1910	-	hypothetical protein	unknown function	799	other	DNA methyltransferase	envhog_protein1747985
ERR209625_C2459	ERR209625_C2459_CDS_0010	7461	4477	-	hypothetical protein	unknown function	5499	moron, auxiliary metabolic gene and host takeover	host range and adsorption protein	envhog_protein1726514_1
ERR209625_C2476	ERR209625_C2476_CDS_0016	5085	5612	+	hypothetical protein	unknown function	16351	DNA, RNA and nucleotide metabolism	DNA binding protein	envhog_protein668223
ERR209625_C2509	ERR209625_C2509_CDS_0001	1	519	+	hypothetical protein	unknown function	15516	other	methyltransferase	envhog_protein550197
ERR209625_C2509	ERR209625_C2509_CDS_0004	956	2080	+	hypothetical protein	unknown function	95	integration and excision	integrase	envhog_protein1648371
ERR209625_C2509	ERR209625_C2509_CDS_0006	2257	3174	+	hypothetical protein	unknown function	vfdb	moron, auxiliary metabolic gene and host takeover	VFDB virulence factor protein	VFG005874
ERR209625_C2509	ERR209625_C2509_CDS_0008	3436	4596	+	hypothetical protein	unknown function	vfdb	moron, auxiliary metabolic gene and host takeover	VFDB virulence factor protein	VFG002182
ERR209625_C2509	ERR209625_C2509_CDS_0009	5502	4738	-	nucleotide-sugar epimerase	DNA, RNA and nucleotide metabolism	540	DNA, RNA and nucleotide metabolism	nucleotide-sugar epimerase	envhog_protein904723
ERR209625_C2519	ERR209625_C2519_CDS_0001	1526	93	-	hypothetical protein	unknown function	vfdb	moron, auxiliary metabolic gene and host takeover	VFDB virulence factor protein	VFG030522
ERR209625_C2519	ERR209625_C2519_CDS_0003	2913	1888	-	DNA binding protein	DNA, RNA and nucleotide metabolism	11145	DNA, RNA and nucleotide metabolism	DNA binding protein	envhog_protein566940
ERR209625_C2519	ERR209625_C2519_CDS_0004	5193	2989	-	hypothetical protein	unknown function	vfdb	moron, auxiliary metabolic gene and host takeover	VFDB virulence factor protein	VFG038896
ERR209625_C2519	ERR209625_C2519_CDS_0006	8074	5360	-	hypothetical protein	unknown function	5499	moron, auxiliary metabolic gene and host takeover	host range and adsorption protein	envhog_protein1102731
ERR209625_C2519	ERR209625_C2519_CDS_0007	9079	8099	-	hypothetical protein	unknown function	11145	DNA, RNA and nucleotide metabolism	DNA binding protein	envhog_protein566940
ERR209625_C2519	ERR209625_C2519_CDS_0010	10099	9464	-	MutT/NUDIX hydrolase	other	1198	other	MutT/NUDIX hydrolase	envhog_protein1397113
ERR209625_C2541	ERR209625_C2541_CDS_0003	369	1604	+	integrase	integration and excision	1	integration and excision	integrase	envhog_protein1029864
ERR209625_C2541	ERR209625_C2541_CDS_0004	1620	2951	+	integrase	integration and excision	1	integration and excision	integrase	envhog_protein1029864
ERR209625_C2541	ERR209625_C2541_CDS_0007	3303	3947	+	hypothetical protein	unknown function	108	other	Lom outer membrane protein	protein270384
ERR209625_C2541	ERR209625_C2541_CDS_0009	4341	4030	-	hypothetical protein	unknown function	66	integration and excision	excisionase and transcriptional regulator	envhog_protein170269
ERR209625_C2541	ERR209625_C2541_CDS_0010	4631	4338	-	hypothetical protein	unknown function	66	integration and excision	excisionase and transcriptional regulator	envhog_protein719283
ERR209625_C2541	ERR209625_C2541_CDS_0011	5030	4644	-	hypothetical protein	unknown function	66	integration and excision	excisionase and transcriptional regulator	envhog_protein706718
ERR209625_C2541	ERR209625_C2541_CDS_0013	5691	5173	-	hypothetical protein	unknown function	13578	DNA, RNA and nucleotide metabolism	dihydrofolate reductase	envhog_protein1428799
ERR209625_C2541	ERR209625_C2541_CDS_0015	7214	5907	-	hypothetical protein	unknown function	vfdb	moron, auxiliary metabolic gene and host takeover	VFDB virulence factor protein	VFG019760
ERR209625_C2541	ERR209625_C2541_CDS_0016	9561	7189	-	hypothetical protein	unknown function	vfdb	moron, auxiliary metabolic gene and host takeover	VFDB virulence factor protein	VFG041873
ERR209625_C2541	ERR209625_C2541_CDS_0020	10841	10053	-	hypothetical protein	unknown function	defensefinder	moron, auxiliary metabolic gene and host takeover	DefenseFinder protein	CBASS_II_300
ERR209625_C2544	ERR209625_C2544_CDS_0002	619	371	-	hypothetical protein	unknown function	668	DNA, RNA and nucleotide metabolism	HTH DNA binding protein	envhog_protein1360729
ERR209625_C2544	ERR209625_C2544_CDS_0008	3045	2197	-	hypothetical protein	unknown function	2514	DNA, RNA and nucleotide metabolism	DnaD-like helicase loader	envhog_protein339699
ERR209625_C2544	ERR209625_C2544_CDS_0009	3255	3707	+	hypothetical protein	unknown function	2328	transcription regulation	transcriptional repressor	envhog_protein623582
ERR209625_C2544	ERR209625_C2544_CDS_0011	4084	4401	+	hypothetical protein	unknown function	3037	transcription regulation	transcriptional repressor	envhog_protein1302449
ERR209625_C2544	ERR209625_C2544_CDS_0013	4631	5242	+	hypothetical protein	unknown function	8	transcription regulation	transcriptional regulator	protein583323
ERR209625_C2632	ERR209625_C2632_CDS_0003	421	2622	+	hypothetical protein	unknown function	vfdb	moron, auxiliary metabolic gene and host takeover	VFDB virulence factor protein	VFG018105
ERR209625_C2632	ERR209625_C2632_CDS_0005	3345	5099	+	hypothetical protein	unknown function	293	moron, auxiliary metabolic gene and host takeover	ABC transporter	envhog_protein850408
ERR209625_C2632	ERR209625_C2632_CDS_0006	5153	5710	+	thymidine kinase	other	592	other	thymidine kinase	envhog_protein478045
ERR209625_C2632	ERR209625_C2632_CDS_0007	6216	5725	-	hypothetical protein	unknown function	2107	other	thymidylate kinase	envhog_protein1144023
ERR209625_C2632	ERR209625_C2632_CDS_0008	6329	6880	+	hypothetical protein	unknown function	114	DNA, RNA and nucleotide metabolism	ATP-dependent DNA ligase	envhog_protein1327364_2
ERR209625_C2673	ERR209625_C2673_CDS_0006	1549	932	-	UmuD-like protein	DNA, RNA and nucleotide metabolism	811	DNA, RNA and nucleotide metabolism	UmuD-like protein	envhog_protein79234
ERR209625_C2673	ERR209625_C2673_CDS_0008	1842	2231	+	hypothetical protein	unknown function	23222	lysis	lysM motif protein	envhog_protein801065
ERR209625_C2673	ERR209625_C2673_CDS_0014	4984	5769	+	integrase	integration and excision	216	integration and excision	integrase	envhog_protein1897603
ERR209625_C2677	ERR209625_C2677_CDS_0009	1863	3086	+	integrase	integration and excision	1	integration and excision	integrase	protein364794
ERR209625_C2677	ERR209625_C2677_CDS_0011	3353	4645	+	hypothetical protein	unknown function	vfdb	moron, auxiliary metabolic gene and host takeover	VFDB virulence factor protein	VFG005533
ERR209625_C2677	ERR209625_C2677_CDS_0012	4666	5613	+	hypothetical protein	unknown function	28876	other	metal-dependent phosphohydrolase	envhog_protein1328296
ERR209625_C2677	ERR209625_C2677_CDS_0013	5619	6989	+	DNA methyltransferase	other	11787	other	DNA methyltransferase	envhog_protein1212172
ERR209625_C2677	ERR209625_C2677_CDS_0016	7281	7457	+	excisionase	integration and excision	10045	DNA, RNA and nucleotide metabolism	HTH DNA binding protein	envhog_protein452027
ERR209625_C2677	ERR209625_C2677_CDS_0017	7556	7975	+	hypothetical protein	unknown function	4225	DNA, RNA and nucleotide metabolism	endonuclease	envhog_protein724871
ERR209625_C2695	ERR209625_C2695_CDS_0001	1599	97	-	hypothetical protein	unknown function	25246	moron, auxiliary metabolic gene and host takeover	ABC transporter	envhog_protein118016
ERR209625_C2695	ERR209625_C2695_CDS_0006	2612	4510	+	hypothetical protein	unknown function	defensefinder	moron, auxiliary metabolic gene and host takeover	DefenseFinder protein	PrrC_1254
ERR209625_C2695	ERR209625_C2695_CDS_0007	4507	5652	+	hypothetical protein	unknown function	6380	other	DNA methyltransferase	envhog_protein1673563
ERR209625_C2695	ERR209625_C2695_CDS_0010	7233	10370	+	hypothetical protein	unknown function	defensefinder	moron, auxiliary metabolic gene and host takeover	DefenseFinder protein	RM_1257
ERR209625_C2695	ERR209625_C2695_CDS_0011	12394	10430	-	integrase	integration and excision	95	integration and excision	integrase	envhog_protein950801
ERR209625_C2722	ERR209625_C2722_CDS_0001	1459	17	-	amidase	lysis	3088	lysis	amidase	envhog_protein751438
ERR209625_C2722	ERR209625_C2722_CDS_0005	4312	2393	-	tail protein	tail	1330	tail	tail protein	protein184374_2
ERR209625_C2722	ERR209625_C2722_CDS_0011	8243	5187	-	hypothetical protein	unknown function	1330	tail	tail protein	protein184374_1
ERR209625_C2722	ERR209625_C2722_CDS_0013	9036	8662	-	hypothetical protein	unknown function	6616	tail	tail protein	envhog_protein1050621
ERR209625_C2722	ERR209625_C2722_CDS_0014	11808	9049	-	hypothetical protein	unknown function	1535	tail	tail length tape measure protein	envhog_protein41459
ERR209625_C2722	ERR209625_C2722_CDS_0016	12635	12207	-	hypothetical protein	unknown function	183	tail	tail chaperone protein	envhog_protein1618685
ERR209625_C2722	ERR209625_C2722_CDS_0017	13074	12649	-	hypothetical protein	unknown function	158	tail	major tail protein	envhog_protein1141561
ERR209625_C2722	ERR209625_C2722_CDS_0018	13457	13089	-	tail terminator	connector	78	connector	tail terminator	envhog_protein1844118
ERR209625_C2722	ERR209625_C2722_CDS_0019	13963	13454	-	tail completion or Neck1 protein	connector	5	connector	tail completion or Neck1 protein	protein297021
ERR209625_C2722	ERR209625_C2722_CDS_0020	14334	13960	-	hypothetical protein	unknown function	25	connector	head closure Hc1	envhog_protein326556
ERR209625_C2722	ERR209625_C2722_CDS_0021	14629	14309	-	head-tail adaptor	connector	132	connector	head-tail adaptor	protein390185
ERR209625_C2722	ERR209625_C2722_CDS_0022	15682	14645	-	major head protein	head and packaging	247	head and packaging	major head protein	protein348358
ERR209625_C2722	ERR209625_C2722_CDS_0023	16135	15701	-	head scaffolding protein	head and packaging	172	head and packaging	head scaffolding protein	envhog_protein1062867
ERR209625_C2734	ERR209625_C2734_CDS_0001	1425	1	-	minor head protein	head and packaging	13289	tail	tail protein	envhog_protein1361328
ERR209625_C2734	ERR209625_C2734_CDS_0002	2126	1422	-	hypothetical protein	unknown function	33	tail	distal tail protein Dit	envhog_protein557715
ERR209625_C2734	ERR209625_C2734_CDS_0003	4296	2128	-	hypothetical protein	unknown function	58	tail	tail length tape measure protein	protein14625
ERR209625_C2734	ERR209625_C2734_CDS_0005	4887	4453	-	hypothetical protein	unknown function	2115	tail	tail protein	envhog_protein1034523
ERR209625_C2734	ERR209625_C2734_CDS_0006	5483	4896	-	hypothetical protein	unknown function	88	tail	major tail protein	protein151668
ERR209625_C2734	ERR209625_C2734_CDS_0007	5953	5483	-	hypothetical protein	unknown function	5	connector	tail completion or Neck1 protein	envhog_protein1198405
ERR209625_C2734	ERR209625_C2734_CDS_0008	6288	5953	-	hypothetical protein	unknown function	78	connector	tail terminator	envhog_protein1961599
ERR209625_C2734	ERR209625_C2734_CDS_0009	6604	6263	-	hypothetical protein	unknown function	25	connector	head closure Hc1	protein508644
ERR209625_C2734	ERR209625_C2734_CDS_0010	6888	6604	-	hypothetical protein	unknown function	40	connector	head-tail adaptor Ad1	envhog_protein1737811
ERR209625_C2734	ERR209625_C2734_CDS_0011	8532	6895	-	major head protein	head and packaging	10	head and packaging	major head protein	protein282999
ERR209625_C2734	ERR209625_C2734_CDS_0012	9101	8535	-	head maturation protease	head and packaging	80	head and packaging	head maturation protease	protein771687
ERR209625_C2734	ERR209625_C2734_CDS_0013	10221	9094	-	portal protein	head and packaging	12	head and packaging	portal protein	envhog_protein1752622
ERR209625_C2734	ERR209625_C2734_CDS_0014	12040	10301	-	terminase large subunit	head and packaging	9	head and packaging	terminase large subunit	protein576993
ERR209625_C2734	ERR209625_C2734_CDS_0015	12410	12033	-	terminase small subunit	head and packaging	361	head and packaging	terminase small subunit	protein753385
ERR209625_C2734	ERR209625_C2734_CDS_0017	12950	12642	-	HNH endonuclease	DNA, RNA and nucleotide metabolism	119	DNA, RNA and nucleotide metabolism	HNH endonuclease	protein333847
ERR209625_C2734	ERR209625_C2734_CDS_0020	13938	13504	-	hypothetical protein	unknown function	36	transcription regulation	transcriptional regulator	envhog_protein1078087
ERR209625_C2734	ERR209625_C2734_CDS_0023	14595	14350	-	nucleotide kinase	other	1689	other	nucleotide kinase	envhog_protein1117251
ERR209625_C2734	ERR209625_C2734_CDS_0024	14978	14589	-	single strand DNA binding protein	DNA, RNA and nucleotide metabolism	44	DNA, RNA and nucleotide metabolism	single strand DNA binding protein	protein696783
ERR209625_C2734	ERR209625_C2734_CDS_0031	17630	16770	-	integrase	integration and excision	1	integration and excision	integrase	envhog_protein471902
ERR209625_C2734	ERR209625_C2734_CDS_0033	19096	17837	-	hypothetical protein	unknown function	755	DNA, RNA and nucleotide metabolism	RNA ligase	envhog_protein542433
ERR209625_C2734	ERR209625_C2734_CDS_0035	20562	19453	-	DNA polymerase processivity factor	DNA, RNA and nucleotide metabolism	947	DNA, RNA and nucleotide metabolism	DNA polymerase processivity factor	envhog_protein766124
ERR209625_C2734	ERR209625_C2734_CDS_0036	21302	20574	-	DnaD-like helicase loader	DNA, RNA and nucleotide metabolism	428	DNA, RNA and nucleotide metabolism	replication initiation protein	envhog_protein1349828
ERR209625_C2734	ERR209625_C2734_CDS_0042	22749	22531	-	hypothetical protein	unknown function	4583	transcription regulation	transcriptional repressor	envhog_protein2201855
ERR209625_C2734	ERR209625_C2734_CDS_0044	22888	23232	+	hypothetical protein	unknown function	2967	transcription regulation	transcriptional regulator	envhog_protein645596
ERR209625_C2734	ERR209625_C2734_CDS_0046	23759	24565	+	antitoxin mazE-like	moron, auxiliary metabolic gene and host takeover	1412	moron, auxiliary metabolic gene and host takeover	antitoxin mazE-like	protein524428
ERR209625_C2811	ERR209625_C2811_CDS_0004	740	1825	+	hypothetical protein	unknown function	296	integration and excision	DNA transposition protein	envhog_protein112692
ERR209625_C2811	ERR209625_C2811_CDS_0005	2006	3298	+	hypothetical protein	unknown function	296	integration and excision	DNA transposition protein	envhog_protein112692
ERR209625_C2811	ERR209625_C2811_CDS_0007	3636	3968	+	hypothetical protein	unknown function	729	other	cold shock protein	envhog_protein560457
ERR209625_C2811	ERR209625_C2811_CDS_0010	5093	6904	+	hypothetical protein	unknown function	vfdb	moron, auxiliary metabolic gene and host takeover	VFDB virulence factor protein	VFG020698
ERR209625_C2811	ERR209625_C2811_CDS_0011	6901	7911	+	hypothetical protein	unknown function	7620	transcription regulation	transcriptional regulator	envhog_protein345997
ERR209625_C2811	ERR209625_C2811_CDS_0012	8023	8913	+	hypothetical protein	unknown function	vfdb	moron, auxiliary metabolic gene and host takeover	VFDB virulence factor protein	VFG030569
ERR209625_C2811	ERR209625_C2811_CDS_0013	8926	9810	+	hypothetical protein	unknown function	vfdb	moron, auxiliary metabolic gene and host takeover	VFDB virulence factor protein	VFG030625
ERR209625_C2846	ERR209625_C2846_CDS_0001	1	699	+	tail length tape measure protein	tail	24676	tail	tail length tape measure protein	envhog_protein1074321
ERR209625_C2846	ERR209625_C2846_CDS_0002	701	2707	+	hypothetical protein	unknown function	23570	head and packaging	virion structural protein	envhog_protein1586892
ERR209625_C2846	ERR209625_C2846_CDS_0003	2700	4502	+	tail fiber protein	tail	21722	tail	long tail fiber protein distal subunit	envhog_protein184669
ERR209625_C2846	ERR209625_C2846_CDS_0006	5157	6104	+	hypothetical protein	unknown function	863	tail	tail fiber assembly	envhog_protein1421802
ERR209625_C2846	ERR209625_C2846_CDS_0009	7006	7476	+	hypothetical protein	unknown function	822	lysis	amidase	envhog_protein941189
ERR209625_C2846	ERR209625_C2846_CDS_0010	7473	7880	+	hypothetical protein	unknown function	7	lysis	endolysin	envhog_protein308746
ERR209625_C2846	ERR209625_C2846_CDS_0011	7898	8179	+	hypothetical protein	unknown function	32829	tail	tail fiber protein	efam_protein290729
ERR209625_C2846	ERR209625_C2846_CDS_0012	8181	9296	+	hypothetical protein	unknown function	8510	head and packaging	virion structural protein	efam_protein158209
ERR209625_C2846	ERR209625_C2846_CDS_0013	9293	9952	+	hypothetical protein	unknown function	9851	tail	tail fiber protein	envhog_protein1949624_1
ERR209625_C2846	ERR209625_C2846_CDS_0015	10416	11126	+	anti-repressor Ant	transcription regulation	130	transcription regulation	anti-repressor Ant	envhog_protein1304645
ERR209625_C2846	ERR209625_C2846_CDS_0017	11349	11645	+	hypothetical protein	unknown function	6831	transcription regulation	transcriptional regulator	envhog_protein438773
ERR209625_C2920	ERR209625_C2920_CDS_0003	1547	399	-	integrase	integration and excision	1	integration and excision	integrase	protein360470
ERR209625_C2920	ERR209625_C2920_CDS_0007	3434	2463	-	hypothetical protein	unknown function	3037	transcription regulation	transcriptional repressor	envhog_protein1107277
ERR209625_C2920	ERR209625_C2920_CDS_0009	3538	4038	+	transcriptional regulator	transcription regulation	6499	transcription regulation	transcriptional regulator	envhog_protein914220
ERR209625_C2920	ERR209625_C2920_CDS_0012	4480	5388	+	RecT-like ssDNA annealing protein	DNA, RNA and nucleotide metabolism	148	DNA, RNA and nucleotide metabolism	RecT-like ssDNA annealing protein	protein710150
ERR209625_C2920	ERR209625_C2920_CDS_0013	5401	6198	+	exonuclease	DNA, RNA and nucleotide metabolism	1227	DNA, RNA and nucleotide metabolism	exonuclease	envhog_protein1864472
ERR209625_C2920	ERR209625_C2920_CDS_0014	6200	6979	+	replisome organizer	DNA, RNA and nucleotide metabolism	5968	DNA, RNA and nucleotide metabolism	replisome organizer	envhog_protein1955145
ERR209625_C2920	ERR209625_C2920_CDS_0015	6979	7632	+	hypothetical protein	unknown function	5708	DNA, RNA and nucleotide metabolism	DnaD-like helicase loader	envhog_protein610360
ERR209625_C2920	ERR209625_C2920_CDS_0017	7818	8306	+	RusA-like Holliday junction resolvase	DNA, RNA and nucleotide metabolism	140	DNA, RNA and nucleotide metabolism	RusA-like Holliday junction resolvase	protein2826
ERR209625_C2920	ERR209625_C2920_CDS_0018	8306	9400	+	hypothetical protein	unknown function	757	other	DNA methyltransferase	envhog_protein921661
ERR209625_C2920	ERR209625_C2920_CDS_0026	11989	12231	+	RNA-binding protein	DNA, RNA and nucleotide metabolism	986	DNA, RNA and nucleotide metabolism	RNA-binding protein	protein837968
ERR209625_C2920	ERR209625_C2920_CDS_0033	14637	16055	+	hypothetical protein	unknown function	2443	other	amidoligase enzyme	efam_protein297180
ERR209625_C2920	ERR209625_C2920_CDS_0034	16004	16924	+	hypothetical protein	unknown function	723	DNA, RNA and nucleotide metabolism	ParB-like partition protein	efam_protein251496
ERR209625_C2920	ERR209625_C2920_CDS_0035	16932	17393	+	terminase small subunit	head and packaging	309	head and packaging	terminase small subunit	protein220200
ERR209625_C2920	ERR209625_C2920_CDS_0036	17393	18799	+	terminase large subunit	head and packaging	979	head and packaging	terminase large subunit	protein839157
ERR209625_C2920	ERR209625_C2920_CDS_0039	19390	20781	+	portal protein	head and packaging	113	head and packaging	portal protein	protein608287
ERR209625_C2920	ERR209625_C2920_CDS_0040	20784	22529	+	hypothetical protein	unknown function	2468	head and packaging	head morphogenesis	protein468691
ERR209625_C2920	ERR209625_C2920_CDS_0041	22445	23125	+	DNA methyltransferase	other	1530	other	DNA methyltransferase	protein58622
ERR209625_C2920	ERR209625_C2920_CDS_0043	23388	24692	+	hypothetical protein	unknown function	3244	head and packaging	head maturation protease	efam_protein255928
ERR209625_C2920	ERR209625_C2920_CDS_0044	24710	25135	+	hypothetical protein	unknown function	673	head and packaging	head scaffolding protein	protein501871
ERR209625_C2920	ERR209625_C2920_CDS_0045	25153	26184	+	major head protein	head and packaging	1005	head and packaging	major head protein	protein648045
ERR209625_C2920	ERR209625_C2920_CDS_0048	27127	27483	+	hypothetical protein	unknown function	25	connector	head closure Hc1	envhog_protein1897065
ERR209625_C2920	ERR209625_C2920_CDS_0049	27549	27923	+	hypothetical protein	unknown function	5	connector	tail completion or Neck1 protein	envhog_protein1016831
ERR209625_C2920	ERR209625_C2920_CDS_0051	28247	29122	+	hypothetical protein	unknown function	347	connector	tail terminator	envhog_protein374883
ERR209625_C2920	ERR209625_C2920_CDS_0053	29422	30837	+	tail sheath	tail	279	tail	tail sheath	envhog_protein196724
ERR209625_C2920	ERR209625_C2920_CDS_0054	30856	31317	+	tail protein	tail	365	tail	tail protein	envhog_protein1501259
ERR209625_C2920	ERR209625_C2920_CDS_0055	31396	31902	+	tail protein XkdN-like	tail	389	tail	tail protein XkdN-like	envhog_protein1409881
ERR209625_C2920	ERR209625_C2920_CDS_0057	32179	37383	+	hypothetical protein	unknown function	58	tail	tail length tape measure protein	protein14674
ERR209625_C2920	ERR209625_C2920_CDS_0058	37387	38085	+	endolysin	lysis	380	lysis	endolysin	envhog_protein1812556
ERR209625_C2920	ERR209625_C2920_CDS_0059	38097	39359	+	tail protein	tail	400	tail	tail protein	protein821770
ERR209625_C2920	ERR209625_C2920_CDS_0061	39749	40204	+	baseplate wedge subunit	tail	120	tail	baseplate wedge subunit	envhog_protein2093553
ERR209625_C2920	ERR209625_C2920_CDS_0062	40206	41336	+	baseplate wedge subunit	tail	1608	tail	tail protein	envhog_protein473171
ERR209625_C2920	ERR209625_C2920_CDS_0063	41337	42218	+	virion structural protein	head and packaging	21322	head and packaging	virion structural protein	envhog_protein138431
ERR209625_C2920	ERR209625_C2920_CDS_0064	42233	42538	+	hypothetical protein	unknown function	521	tail	tail protein	envhog_protein300248
ERR209625_C2920	ERR209625_C2920_CDS_0065	42555	43046	+	hypothetical protein	unknown function	4492	tail	tail fiber protein	envhog_protein1293821
ERR209625_C2920	ERR209625_C2920_CDS_0068	43588	44634	+	hypothetical protein	unknown function	5302	tail	tail protein	envhog_protein1663908
ERR209625_C2920	ERR209625_C2920_CDS_0070	44729	45124	+	Avd protein of DGR	DNA, RNA and nucleotide metabolism	3206	DNA, RNA and nucleotide metabolism	Avd protein of DGR	protein472609
ERR209625_C2920	ERR209625_C2920_CDS_0072	45501	46721	+	Reverse transcriptase	DNA, RNA and nucleotide metabolism	1423	DNA, RNA and nucleotide metabolism	Reverse transcriptase	dgr_protein1330
ERR209625_C2920	ERR209625_C2920_CDS_0077	48220	49875	+	hypothetical protein	unknown function	20388	lysis	endolysin	envhog_protein1152069
ERR209625_C2934	ERR209625_C2934_CDS_0003	1048	3276	+	exonuclease V	DNA, RNA and nucleotide metabolism	4412	DNA, RNA and nucleotide metabolism	exonuclease V	envhog_protein1219214
ERR209625_C2934	ERR209625_C2934_CDS_0008	4492	5226	+	hypothetical protein	unknown function	defensefinder	moron, auxiliary metabolic gene and host takeover	DefenseFinder protein	SoFic_1475
ERR209625_C2934	ERR209625_C2934_CDS_0009	5378	5845	+	hypothetical protein	unknown function	44	DNA, RNA and nucleotide metabolism	single strand DNA binding protein	envhog_protein1760070
ERR209625_C2934	ERR209625_C2934_CDS_0010	5928	7115	+	RecE-like recombination exonuclease	DNA, RNA and nucleotide metabolism	434	DNA, RNA and nucleotide metabolism	RecE-like recombination exonuclease	envhog_protein546299
ERR209625_C2949	ERR209625_C2949_CDS_0005	1236	712	-	hypothetical protein	unknown function	6386	transcription regulation	transcription antiterminator	envhog_protein792594
ERR209625_C2949	ERR209625_C2949_CDS_0006	2603	1257	-	hypothetical protein	unknown function	vfdb	moron, auxiliary metabolic gene and host takeover	VFDB virulence factor protein	VFG016425
ERR209625_C2949	ERR209625_C2949_CDS_0007	3561	2620	-	nucleotide-sugar epimerase	DNA, RNA and nucleotide metabolism	540	DNA, RNA and nucleotide metabolism	nucleotide-sugar epimerase	efam_protein375288
ERR209625_C2949	ERR209625_C2949_CDS_0008	4661	3573	-	nucleotide-sugar epimerase	DNA, RNA and nucleotide metabolism	540	DNA, RNA and nucleotide metabolism	nucleotide-sugar epimerase	protein196563
ERR209625_C2949	ERR209625_C2949_CDS_0009	5458	4685	-	hypothetical protein	unknown function	22739	moron, auxiliary metabolic gene and host takeover	GtrB-like O-antigen conversion	envhog_protein1602448
ERR209625_C2949	ERR209625_C2949_CDS_0010	6039	5485	-	hypothetical protein	unknown function	3142	moron, auxiliary metabolic gene and host takeover	FabG-like 3-oxoacyl-(acyl-carrier-protein) reductase	envhog_protein1101915
ERR209625_C2949	ERR209625_C2949_CDS_0011	7162	6029	-	hypothetical protein	unknown function	2170	moron, auxiliary metabolic gene and host takeover	glycosyltransferase	envhog_protein798402
ERR209625_C2949	ERR209625_C2949_CDS_0012	8154	7165	-	hypothetical protein	unknown function	2170	moron, auxiliary metabolic gene and host takeover	glycosyltransferase	envhog_protein391744
ERR209625_C2949	ERR209625_C2949_CDS_0013	9391	8123	-	hypothetical protein	unknown function	199	lysis	holin	protein810784
ERR209625_C2949	ERR209625_C2949_CDS_0014	10524	9388	-	hypothetical protein	unknown function	2170	moron, auxiliary metabolic gene and host takeover	glycosyltransferase	envhog_protein922694
ERR209625_C2949	ERR209625_C2949_CDS_0015	11123	10521	-	hypothetical protein	unknown function	3142	moron, auxiliary metabolic gene and host takeover	FabG-like 3-oxoacyl-(acyl-carrier-protein) reductase	envhog_protein1101915
ERR209625_C2949	ERR209625_C2949_CDS_0016	12171	11131	-	hypothetical protein	unknown function	vfdb	moron, auxiliary metabolic gene and host takeover	VFDB virulence factor protein	VFG016374
ERR209625_C2949	ERR209625_C2949_CDS_0017	12963	12262	-	hypothetical protein	unknown function	22739	moron, auxiliary metabolic gene and host takeover	GtrB-like O-antigen conversion	envhog_protein673986
ERR209625_C2964	ERR209625_C2964_CDS_0001	1	3456	+	DarB-like antirestriction	moron, auxiliary metabolic gene and host takeover	10089	moron, auxiliary metabolic gene and host takeover	DarB-like antirestriction	envhog_protein26434_1
ERR209625_C2964	ERR209625_C2964_CDS_0002	3509	5605	+	integrase	integration and excision	95	integration and excision	integrase	envhog_protein1859800
ERR209625_C3024	ERR209625_C3024_CDS_0004	1066	2787	+	hypothetical protein	unknown function	2	head and packaging	terminase large subunit	protein425147
ERR209625_C3024	ERR209625_C3024_CDS_0017	5807	6034	+	lipoprotein	other	26616	other	lipoprotein	envhog_protein1296261
ERR209625_C3024	ERR209625_C3024_CDS_0021	7228	8031	+	hypothetical protein	unknown function	11226	head and packaging	portal protein	envhog_protein2107486
ERR209625_C3059	ERR209625_C3059_CDS_0001	1	660	+	DNA polymerase	DNA, RNA and nucleotide metabolism	12241	DNA, RNA and nucleotide metabolism	DNA polymerase	envhog_protein194961
ERR209625_C3059	ERR209625_C3059_CDS_0005	1777	4347	+	DNA helicase	DNA, RNA and nucleotide metabolism	62	DNA, RNA and nucleotide metabolism	DNA helicase	envhog_protein1449927
ERR209625_C3059	ERR209625_C3059_CDS_0007	4580	5416	+	hypothetical protein	unknown function	63	transcription regulation	anti-repressor Ant	protein146651
ERR209625_C3069	ERR209625_C3069_CDS_0007	1774	2208	+	hypothetical protein	unknown function	36	transcription regulation	transcriptional regulator	protein645930
ERR209625_C3069	ERR209625_C3069_CDS_0009	2575	2919	+	HNH endonuclease	DNA, RNA and nucleotide metabolism	338	DNA, RNA and nucleotide metabolism	HNH endonuclease	envhog_protein1731363
ERR209625_C3069	ERR209625_C3069_CDS_0011	3218	4651	+	terminase large subunit	head and packaging	9	head and packaging	terminase large subunit	protein577590
ERR209625_C3069	ERR209625_C3069_CDS_0012	4652	6046	+	portal protein	head and packaging	104	head and packaging	portal protein	protein552681
ERR209625_C3069	ERR209625_C3069_CDS_0013	6030	7316	+	head maturation protease	head and packaging	193	head and packaging	head maturation protease	protein210017
ERR209625_C3069	ERR209625_C3069_CDS_0016	7739	8185	+	head scaffolding protein	head and packaging	233	head and packaging	head scaffolding protein	protein178197
ERR209625_C3069	ERR209625_C3069_CDS_0017	8188	9084	+	major head protein	head and packaging	10	head and packaging	major head protein	protein282190
ERR209625_C3069	ERR209625_C3069_CDS_0019	9268	9630	+	head-tail adaptor Ad1	connector	137	connector	head-tail adaptor Ad1	envhog_protein519423
ERR209625_C3069	ERR209625_C3069_CDS_0020	9636	9968	+	head closure Hc1	connector	501	connector	head closure Hc1	protein591680
ERR209625_C3069	ERR209625_C3069_CDS_0021	9961	10185	+	neck protein	connector	387	connector	neck protein	protein117950
ERR209625_C3069	ERR209625_C3069_CDS_0022	10166	10501	+	tail terminator	connector	123	connector	tail terminator	protein215815
ERR209625_C3069	ERR209625_C3069_CDS_0023	10513	11064	+	major tail protein	tail	117	tail	major tail protein	protein495845
ERR209625_C3069	ERR209625_C3069_CDS_0026	11716	13740	+	tail length tape measure protein	tail	58	tail	tail length tape measure protein	protein15546
ERR209625_C3069	ERR209625_C3069_CDS_0027	13737	14576	+	hypothetical protein	unknown function	33	tail	distal tail protein Dit	protein488130
ERR209625_C3088	ERR209625_C3088_CDS_0001	1	3654	+	hypothetical protein	unknown function	2361	other	serine-threonine kinase	envhog_protein460569_1
ERR209625_C3088	ERR209625_C3088_CDS_0002	3752	4366	+	hypothetical protein	unknown function	24369	tail	tail fiber protein	envhog_protein1737382
ERR209625_C3088	ERR209625_C3088_CDS_0004	4801	7110	+	hypothetical protein	unknown function	2361	other	serine-threonine kinase	envhog_protein460569_1
ERR209625_C3122	ERR209625_C3122_CDS_0007	1550	1912	+	hypothetical protein	unknown function	8	transcription regulation	transcriptional regulator	protein580708
ERR209625_C3122	ERR209625_C3122_CDS_0008	1947	2798	+	hypothetical protein	unknown function	5319	other	outer membrane protein	envhog_protein542013
ERR209625_C3122	ERR209625_C3122_CDS_0009	2813	3367	+	hypothetical protein	unknown function	8	transcription regulation	transcriptional regulator	protein582764
ERR209625_C3122	ERR209625_C3122_CDS_0012	3702	4805	+	integrase	integration and excision	1	integration and excision	integrase	protein360045
ERR209625_C3122	ERR209625_C3122_CDS_0014	5907	4942	-	hypothetical protein	unknown function	1741	moron, auxiliary metabolic gene and host takeover	QueC-like queuosine biosynthesis	envhog_protein2183593
ERR209625_C3139	ERR209625_C3139_CDS_0001	806	87	-	hypothetical protein	unknown function	1373	transcription regulation	transcriptional regulator	envhog_protein1967656
ERR209625_C3139	ERR209625_C3139_CDS_0002	2094	811	-	DNA methyltransferase	other	67	other	DNA methyltransferase	protein65009
ERR209625_C3139	ERR209625_C3139_CDS_0003	2371	2063	-	hypothetical protein	unknown function	4	transcription regulation	transcriptional repressor	protein303213
ERR209625_C3139	ERR209625_C3139_CDS_0007	4815	4423	-	hypothetical protein	unknown function	4617	DNA, RNA and nucleotide metabolism	replication initiation protein	envhog_protein2026480
ERR209625_C3139	ERR209625_C3139_CDS_0008	6065	4833	-	integrase	integration and excision	1	integration and excision	integrase	envhog_protein1029864
ERR209625_C3139	ERR209625_C3139_CDS_0013	9174	8233	-	hypothetical protein	unknown function	197	moron, auxiliary metabolic gene and host takeover	Zot-like toxin	envhog_protein1407284
ERR209625_C3139	ERR209625_C3139_CDS_0015	9765	9352	-	hypothetical protein	unknown function	4617	DNA, RNA and nucleotide metabolism	replication initiation protein	envhog_protein2026480
ERR209625_C3139	ERR209625_C3139_CDS_0016	11024	9810	-	integrase	integration and excision	1	integration and excision	integrase	protein365252
ERR209625_C3176	ERR209625_C3176_CDS_0007	1948	2328	+	hypothetical protein	unknown function	66	integration and excision	excisionase and transcriptional regulator	protein94871
ERR209625_C3176	ERR209625_C3176_CDS_0008	2341	3738	+	integrase	integration and excision	1	integration and excision	integrase	envhog_protein904397
ERR209625_C3176	ERR209625_C3176_CDS_0009	5441	3735	-	integrase	integration and excision	95	integration and excision	integrase	envhog_protein1717462
ERR209625_C3195	ERR209625_C3195_CDS_0003	4136	1308	-	hypothetical protein	unknown function	defensefinder	moron, auxiliary metabolic gene and host takeover	DefenseFinder protein	DISARM_1_364
ERR209625_C3195	ERR209625_C3195_CDS_0004	4303	5103	+	hypothetical protein	unknown function	7067	head and packaging	terminase small subunit	envhog_protein866306
ERR209625_C3195	ERR209625_C3195_CDS_0005	5587	5159	-	Hsp20 heat shock protein	other	432	other	Hsp20 heat shock protein	protein96705
ERR209625_C3195	ERR209625_C3195_CDS_0006	6212	5757	-	Hsp20 heat shock protein	other	432	other	Hsp20 heat shock protein	protein96705
ERR209625_C3195	ERR209625_C3195_CDS_0014	10520	8397	-	hypothetical protein	unknown function	8841	DNA, RNA and nucleotide metabolism	DNA primase/helicase	envhog_protein333313
ERR209625_C3195	ERR209625_C3195_CDS_0021	12731	11961	-	ParA-like partition protein	DNA, RNA and nucleotide metabolism	164	DNA, RNA and nucleotide metabolism	ParA-like partition protein	envhog_protein1178901
ERR209625_C3195	ERR209625_C3195_CDS_0028	13927	14859	+	hypothetical protein	unknown function	1	integration and excision	integrase	efam_protein164906
ERR209625_C3195	ERR209625_C3195_CDS_0031	15798	16739	+	RecE-like recombination exonuclease	DNA, RNA and nucleotide metabolism	434	DNA, RNA and nucleotide metabolism	RecE-like recombination exonuclease	protein206071
ERR209625_C3195	ERR209625_C3195_CDS_0032	16800	17516	+	hypothetical protein	unknown function	1097	DNA, RNA and nucleotide metabolism	Erf-like ssDNA annealing protein	efam_protein225255
ERR209625_C3356	ERR209625_C3356_CDS_0002	1483	3174	+	hypothetical protein	unknown function	vfdb	moron, auxiliary metabolic gene and host takeover	VFDB virulence factor protein	VFG044395
ERR209625_C3356	ERR209625_C3356_CDS_0003	3211	4293	+	hypothetical protein	unknown function	vfdb	moron, auxiliary metabolic gene and host takeover	VFDB virulence factor protein	VFG015817
ERR209625_C3356	ERR209625_C3356_CDS_0004	4303	5466	+	hypothetical protein	unknown function	card	moron, auxiliary metabolic gene and host takeover	CARD resistance protein	AHA41499.1
ERR209625_C3356	ERR209625_C3356_CDS_0005	5477	6562	+	hypothetical protein	unknown function	vfdb	moron, auxiliary metabolic gene and host takeover	VFDB virulence factor protein	VFG019078
ERR209625_C3361	ERR209625_C3361_CDS_0001	353	3	-	hypothetical protein	unknown function	691	DNA, RNA and nucleotide metabolism	partition protein	envhog_protein1941884
ERR209625_C3361	ERR209625_C3361_CDS_0005	2241	1408	-	hypothetical protein	unknown function	16	DNA, RNA and nucleotide metabolism	DNA helicase	protein403218
ERR209625_C3361	ERR209625_C3361_CDS_0007	3057	2500	-	hypothetical protein	unknown function	6651	head and packaging	internal virion protein	envhog_protein1706712_1
ERR209625_C3361	ERR209625_C3361_CDS_0009	3794	3366	-	hypothetical protein	unknown function	5757	other	peptidase	envhog_protein1160784
ERR209625_C3361	ERR209625_C3361_CDS_0011	6471	4525	-	hypothetical protein	unknown function	104	head and packaging	portal protein	envhog_protein99823
ERR209625_C3361	ERR209625_C3361_CDS_0012	7094	6594	-	hypothetical protein	unknown function	5670	moron, auxiliary metabolic gene and host takeover	arabinose 5-phosphate isomerase	envhog_protein868463
ERR209625_C3361	ERR209625_C3361_CDS_0015	8082	7600	-	GTP cyclohydrolase	other	5949	other	GTP cyclohydrolase	protein159824
ERR209625_C3361	ERR209625_C3361_CDS_0016	8777	8094	-	QueC-like queuosine biosynthesis	moron, auxiliary metabolic gene and host takeover	1550	moron, auxiliary metabolic gene and host takeover	QueC-like queuosine biosynthesis	protein219003
ERR209625_C3361	ERR209625_C3361_CDS_0017	9449	8799	-	QueE-like radical SAM domain	moron, auxiliary metabolic gene and host takeover	2076	moron, auxiliary metabolic gene and host takeover	QueE-like radical SAM domain	envhog_protein1638235
ERR209625_C3361	ERR209625_C3361_CDS_0018	9872	9450	-	QueD-like 6-pyruvoyl-tetrahydropterin synthase	moron, auxiliary metabolic gene and host takeover	2389	moron, auxiliary metabolic gene and host takeover	QueD-like 6-pyruvoyl-tetrahydropterin synthase	envhog_protein882006
ERR209625_C3361	ERR209625_C3361_CDS_0021	11255	10158	-	hypothetical protein	unknown function	vfdb	moron, auxiliary metabolic gene and host takeover	VFDB virulence factor protein	VFG031937
ERR209625_C3361	ERR209625_C3361_CDS_0023	14117	12111	-	hypothetical protein	unknown function	6397	DNA, RNA and nucleotide metabolism	ribonucleotide reductase large subunit	envhog_protein686980_1
ERR209625_C3361	ERR209625_C3361_CDS_0024	16145	14220	-	hypothetical protein	unknown function	6397	DNA, RNA and nucleotide metabolism	ribonucleotide reductase large subunit	envhog_protein686980_1
ERR209625_C3361	ERR209625_C3361_CDS_0026	17425	16403	-	hypothetical protein	unknown function	11145	DNA, RNA and nucleotide metabolism	DNA binding protein	envhog_protein566940
ERR209625_C3361	ERR209625_C3361_CDS_0028	17942	17679	-	hypothetical protein	unknown function	66	integration and excision	excisionase and transcriptional regulator	envhog_protein442506
ERR209625_C3361	ERR209625_C3361_CDS_0036	20955	20374	-	integrase	integration and excision	1	integration and excision	integrase	envhog_protein708590
ERR209625_C3375	ERR209625_C3375_CDS_0003	180	458	+	hypothetical protein	unknown function	1197	tail	tail protein	envhog_protein1154029
ERR209625_C3375	ERR209625_C3375_CDS_0005	858	1541	+	hypothetical protein	unknown function	1348	tail	tail fiber protein	envhog_protein32826
ERR209625_C3375	ERR209625_C3375_CDS_0007	1964	2428	+	hypothetical protein	unknown function	199	lysis	holin	envhog_protein1435256
ERR209625_C3375	ERR209625_C3375_CDS_0009	2585	3664	+	endolysin	lysis	291	lysis	endolysin	envhog_protein758008
ERR209625_C3375	ERR209625_C3375_CDS_0013	5023	5691	+	HNH endonuclease	DNA, RNA and nucleotide metabolism	1271	DNA, RNA and nucleotide metabolism	HNH endonuclease	envhog_protein1228734
ERR209625_C3375	ERR209625_C3375_CDS_0014	5766	5963	+	hypothetical protein	unknown function	4583	transcription regulation	transcriptional repressor	envhog_protein1726293
ERR209625_C3404	ERR209625_C3404_CDS_0001	1	1158	+	hypothetical protein	unknown function	vfdb	moron, auxiliary metabolic gene and host takeover	VFDB virulence factor protein	VFG003396
ERR209625_C3404	ERR209625_C3404_CDS_0002	1155	2189	+	hypothetical protein	unknown function	3333	other	O-acetyltransferase	envhog_protein540298
ERR209625_C3404	ERR209625_C3404_CDS_0003	2200	3246	+	hypothetical protein	unknown function	22739	moron, auxiliary metabolic gene and host takeover	GtrB-like O-antigen conversion	envhog_protein673986
ERR209625_C3404	ERR209625_C3404_CDS_0004	3258	4337	+	hypothetical protein	unknown function	13126	moron, auxiliary metabolic gene and host takeover	beta-1,4-glycosyltransferase	envhog_protein1139959
ERR209625_C3404	ERR209625_C3404_CDS_0005	4380	5372	+	hypothetical protein	unknown function	22739	moron, auxiliary metabolic gene and host takeover	GtrB-like O-antigen conversion	envhog_protein673986
ERR209625_C3404	ERR209625_C3404_CDS_0006	5315	6679	+	hypothetical protein	unknown function	199	lysis	holin	protein810784
ERR209625_C3404	ERR209625_C3404_CDS_0007	6685	7824	+	hypothetical protein	unknown function	2170	moron, auxiliary metabolic gene and host takeover	glycosyltransferase	envhog_protein1928805
ERR209625_C3409	ERR209625_C3409_CDS_0001	2	1045	+	hypothetical protein	unknown function	4829	moron, auxiliary metabolic gene and host takeover	GtrC-like O-antigen conversion translocase	envhog_protein2202658
ERR209625_C3409	ERR209625_C3409_CDS_0002	1049	2161	+	hypothetical protein	unknown function	vfdb	moron, auxiliary metabolic gene and host takeover	VFDB virulence factor protein	VFG046773
ERR209625_C3409	ERR209625_C3409_CDS_0003	2570	2271	-	hypothetical protein	unknown function	729	other	cold shock protein	envhog_protein1131745
ERR209625_C3409	ERR209625_C3409_CDS_0006	3375	4091	+	hypothetical protein	unknown function	vfdb	moron, auxiliary metabolic gene and host takeover	VFDB virulence factor protein	VFG012197
ERR209625_C3409	ERR209625_C3409_CDS_0007	4108	5394	+	hypothetical protein	unknown function	vfdb	moron, auxiliary metabolic gene and host takeover	VFDB virulence factor protein	VFG012193
ERR209625_C3473	ERR209625_C3473_CDS_0003	464	3214	+	tail length tape measure protein	tail	1272	tail	tail length tape measure protein	envhog_protein869904
ERR209625_C3473	ERR209625_C3473_CDS_0004	3216	3917	+	distal tail protein Dit	tail	33	tail	distal tail protein Dit	envhog_protein557715
ERR209625_C3473	ERR209625_C3473_CDS_0005	3917	6046	+	tail protein	tail	13289	tail	tail protein	envhog_protein1361328
ERR209625_C3473	ERR209625_C3473_CDS_0006	6061	6801	+	hypothetical protein	unknown function	5240	tail	tail fiber protein	envhog_protein1653423
ERR209625_C3473	ERR209625_C3473_CDS_0007	6824	8038	+	hypothetical protein	unknown function	5073	tail	tail fiber protein	envhog_protein748383
ERR209625_C3701	ERR209625_C3701_CDS_0001	31	2142	+	hypothetical protein	unknown function	vfdb	moron, auxiliary metabolic gene and host takeover	VFDB virulence factor protein	VFG016736
ERR209625_C3701	ERR209625_C3701_CDS_0004	2789	4789	+	Reverse transcriptase	DNA, RNA and nucleotide metabolism	1423	DNA, RNA and nucleotide metabolism	Reverse transcriptase	envhog_protein243214
ERR209625_C3701	ERR209625_C3701_CDS_0010	5781	7664	+	Reverse transcriptase	DNA, RNA and nucleotide metabolism	1423	DNA, RNA and nucleotide metabolism	Reverse transcriptase	envhog_protein243214
ERR209625_C3845	ERR209625_C3845_CDS_0001	3	3308	+	hypothetical protein	unknown function	33450	tail	tail fiber protein	envhog_protein1076697_2
ERR209625_C3845	ERR209625_C3845_CDS_0003	3599	6883	+	hypothetical protein	unknown function	16766	DNA, RNA and nucleotide metabolism	regulator of chromosome condensation	envhog_protein1657712_1
ERR209625_C3955	ERR209625_C3955_CDS_0001	953	3	-	DNA methyltransferase	other	116	other	DNA methyltransferase	protein450827
ERR209625_C3955	ERR209625_C3955_CDS_0003	2183	1257	-	partition protein	DNA, RNA and nucleotide metabolism	691	DNA, RNA and nucleotide metabolism	partition protein	envhog_protein1778936
ERR209625_C3955	ERR209625_C3955_CDS_0008	5284	4382	-	ParB-like partition protein	DNA, RNA and nucleotide metabolism	12047	DNA, RNA and nucleotide metabolism	ParB-like partition nuclease	envhog_protein1531712
ERR209625_C4001	ERR209625_C4001_CDS_0001	549	34	-	hypothetical protein	unknown function	883	moron, auxiliary metabolic gene and host takeover	flavodoxin	envhog_protein1259626
ERR209625_C4001	ERR209625_C4001_CDS_0003	961	695	-	head maturation protease	head and packaging	80	head and packaging	head maturation protease	envhog_protein2050207
ERR209625_C4001	ERR209625_C4001_CDS_0005	1684	1343	-	hypothetical protein	unknown function	5774	connector	head-tail joining	efam_protein149421
ERR209625_C4001	ERR209625_C4001_CDS_0006	2888	1656	-	portal protein	head and packaging	12	head and packaging	portal protein	envhog_protein437645
ERR209625_C4001	ERR209625_C4001_CDS_0007	4516	2888	-	terminase large subunit	head and packaging	2699	head and packaging	terminase large subunit	envhog_protein754702
ERR209625_C4001	ERR209625_C4001_CDS_0008	5405	4518	-	DNA methyltransferase	other	116	other	DNA methyltransferase	efam_protein202390
ERR209625_C4001	ERR209625_C4001_CDS_0009	5782	5405	-	terminase small subunit	head and packaging	83	head and packaging	terminase small subunit	envhog_protein317328
ERR209625_C4001	ERR209625_C4001_CDS_0012	6683	6988	+	HNH endonuclease	DNA, RNA and nucleotide metabolism	119	DNA, RNA and nucleotide metabolism	HNH endonuclease	envhog_protein1654650
ERR209625_C4001	ERR209625_C4001_CDS_0013	7796	6996	-	hypothetical protein	unknown function	1815	other	guanylate kinase	envhog_protein1036732
ERR209625_C4001	ERR209625_C4001_CDS_0014	7862	8353	+	hypothetical protein	unknown function	3855	DNA, RNA and nucleotide metabolism	HTH DNA binding protein	envhog_protein1968431
ERR209625_C4001	ERR209625_C4001_CDS_0017	8829	10613	+	hypothetical protein	unknown function	18375	DNA, RNA and nucleotide metabolism	DNA primase/helicase	envhog_protein254451_1
ERR209625_C4001	ERR209625_C4001_CDS_0023	11707	12180	+	hypothetical protein	unknown function	3322	DNA, RNA and nucleotide metabolism	endonuclease	efam_protein303787
ERR209625_C4001	ERR209625_C4001_CDS_0026	14420	12885	-	hypothetical protein	unknown function	216	integration and excision	integrase	envhog_protein1382427
ERR209625_C4010	ERR209625_C4010_CDS_0001	2	1600	+	translation elongation factor	other	6880	other	translation elongation factor	envhog_protein415088
ERR209625_C4010	ERR209625_C4010_CDS_0005	2381	3892	+	hypothetical protein	unknown function	4806	DNA, RNA and nucleotide metabolism	histidyl tRNA synthetase	efam_protein320455
ERR209625_C4010	ERR209625_C4010_CDS_0009	5280	6365	+	hypothetical protein	unknown function	2361	other	serine-threonine kinase	envhog_protein622713_1
ERR209625_C4013	ERR209625_C4013_CDS_0001	3473	231	-	hypothetical protein	unknown function	vfdb	moron, auxiliary metabolic gene and host takeover	VFDB virulence factor protein	VFG047718
ERR209625_C4013	ERR209625_C4013_CDS_0002	4573	3497	-	hypothetical protein	unknown function	vfdb	moron, auxiliary metabolic gene and host takeover	VFDB virulence factor protein	VFG047719
ERR209625_C4013	ERR209625_C4013_CDS_0005	6013	4919	-	hypothetical protein	unknown function	18920	tail	tail protein	envhog_protein739166
ERR209625_C4013	ERR209625_C4013_CDS_0007	6439	7674	+	integrase	integration and excision	1	integration and excision	integrase	protein364869
ERR209625_C4013	ERR209625_C4013_CDS_0011	9423	8932	-	amidase	lysis	822	lysis	amidase	protein759806
ERR209625_C4013	ERR209625_C4013_CDS_0013	10161	9736	-	hypothetical protein	unknown function	3639	tail	minor tail protein	envhog_protein23638
ERR209625_C4013	ERR209625_C4013_CDS_0014	12324	10210	-	hypothetical protein	unknown function	25379	tail	tail protein	envhog_protein561665
ERR209625_C4013	ERR209625_C4013_CDS_0015	12822	12337	-	tail fiber protein	tail	19976	tail	tail assembly protein	envhog_protein475355
ERR209625_C4013	ERR209625_C4013_CDS_0016	13392	12898	-	hypothetical protein	unknown function	199	lysis	holin	envhog_protein1756703
ERR209625_C4013	ERR209625_C4013_CDS_0021	14999	14439	-	hypothetical protein	unknown function	1591	tail	tail fiber protein	envhog_protein175204
ERR209625_C4013	ERR209625_C4013_CDS_0023	18612	15313	-	hypothetical protein	unknown function	1067	head and packaging	minor head protein	envhog_protein792910
ERR209625_C4013	ERR209625_C4013_CDS_0024	19097	18675	-	tail protein	tail	6305	tail	tail protein	protein185942
ERR209625_C4013	ERR209625_C4013_CDS_0025	21178	19094	-	hypothetical protein	unknown function	9959	tail	tail length tape measure protein	envhog_protein1327615_2
ERR209625_C4023	ERR209625_C4023_CDS_0007	1130	1540	+	single strand DNA binding protein	DNA, RNA and nucleotide metabolism	44	DNA, RNA and nucleotide metabolism	single strand DNA binding protein	protein697056
ERR209625_C4023	ERR209625_C4023_CDS_0009	1972	2724	+	anti-repressor Ant	transcription regulation	130	transcription regulation	anti-repressor Ant	protein387809
ERR209625_C4023	ERR209625_C4023_CDS_0016	4847	6091	+	Reverse transcriptase	DNA, RNA and nucleotide metabolism	1423	DNA, RNA and nucleotide metabolism	Reverse transcriptase	envhog_protein243214
ERR209625_C4070	ERR209625_C4070_CDS_0001	3	683	+	integrase	integration and excision	1	integration and excision	integrase	envhog_protein254266
ERR209625_C4070	ERR209625_C4070_CDS_0005	3079	4899	+	hypothetical protein	unknown function	18375	DNA, RNA and nucleotide metabolism	DNA primase/helicase	envhog_protein254451_1
ERR209625_C4101	ERR209625_C4101_CDS_0005	1857	4193	+	helicase	DNA, RNA and nucleotide metabolism	24008	DNA, RNA and nucleotide metabolism	helicase	envhog_protein297176_1
ERR209625_C4101	ERR209625_C4101_CDS_0006	4823	4227	-	hypothetical protein	unknown function	87	other	metallo-protease	protein702603
ERR209625_C4101	ERR209625_C4101_CDS_0007	5261	4875	-	transcriptional regulator	transcription regulation	2967	transcription regulation	transcriptional regulator	envhog_protein986707
ERR209625_C4101	ERR209625_C4101_CDS_0010	6023	6940	+	hypothetical protein	unknown function	5830	integration and excision	integrase	envhog_protein494484
ERR209625_C4117	ERR209625_C4117_CDS_0002	561	2138	+	hypothetical protein	unknown function	1	integration and excision	integrase	envhog_protein254266
ERR209625_C4117	ERR209625_C4117_CDS_0005	3940	2936	-	hypothetical protein	unknown function	8545	moron, auxiliary metabolic gene and host takeover	superinfection exclusion Sie-like	envhog_protein1703569
ERR209625_C4117	ERR209625_C4117_CDS_0006	4495	3953	-	hypothetical protein	unknown function	12855	moron, auxiliary metabolic gene and host takeover	membrane protein	envhog_protein494991
ERR209625_C4117	ERR209625_C4117_CDS_0008	5461	4871	-	integrase	integration and excision	216	integration and excision	integrase	envhog_protein1400802
ERR209625_C4117	ERR209625_C4117_CDS_0011	6390	6061	-	hypothetical protein	unknown function	10657	tail	tail fiber protein	efam_protein141423
ERR209625_C4117	ERR209625_C4117_CDS_0013	6787	7689	+	DNA methyltransferase	other	24333	other	DNA methyltransferase	envhog_protein1658166
ERR209625_C4117	ERR209625_C4117_CDS_0015	8055	9722	+	hypothetical protein	unknown function	17	DNA, RNA and nucleotide metabolism	DNA polymerase	efam_protein68084
ERR209625_C4117	ERR209625_C4117_CDS_0017	9915	10295	+	hypothetical protein	unknown function	6572	other	ADP-ribosylglycohydrolase	envhog_protein626203
ERR209625_C4121	ERR209625_C4121_CDS_0002	949	98	-	replication initiation protein	DNA, RNA and nucleotide metabolism	3584	DNA, RNA and nucleotide metabolism	replication initiation protein	envhog_protein769689
ERR209625_C4121	ERR209625_C4121_CDS_0016	3994	3800	-	transcriptional repressor	transcription regulation	1373	transcription regulation	transcriptional regulator	envhog_protein498904
ERR209625_C4121	ERR209625_C4121_CDS_0018	4139	4627	+	hypothetical protein	unknown function	1373	transcription regulation	transcriptional regulator	envhog_protein1068330
ERR209625_C4121	ERR209625_C4121_CDS_0020	4923	5222	+	hypothetical protein	unknown function	4691	integration and excision	excisionase	envhog_protein2169232
ERR209625_C4121	ERR209625_C4121_CDS_0021	5242	5709	+	metallo-protease	other	87	other	metallo-protease	protein701985
ERR209625_C4121	ERR209625_C4121_CDS_0024	5997	6893	+	hypothetical protein	unknown function	612	lysis	RIIA lysis inhibitor	envhog_protein898576
ERR209625_C4121	ERR209625_C4121_CDS_0026	7238	7810	+	hypothetical protein	unknown function	netflax		hypothetical protein	WP_003149973.1
ERR209625_C4121	ERR209625_C4121_CDS_0028	8012	8497	+	integrase	integration and excision	95	integration and excision	integrase	envhog_protein1912016
ERR209625_C4174	ERR209625_C4174_CDS_0002	488	228	-	transcriptional regulator	transcription regulation	3	transcription regulation	transcriptional repressor	protein413122
ERR209625_C4174	ERR209625_C4174_CDS_0005	1031	1378	+	amidoligase enzyme	other
ERR209625_C4174	ERR209625_C4174_CDS_0006	1375	1887	+	amidoligase enzyme	other	2443	other	amidoligase enzyme	protein519408
ERR209625_C4174	ERR209625_C4174_CDS_0007	1884	2417	+	hypothetical protein	unknown function	2520	moron, auxiliary metabolic gene and host takeover	gamma-glutamyl cyclotransferase	efam_protein376676
ERR209625_C4174	ERR209625_C4174_CDS_0011	3300	3659	+	hypothetical protein	unknown function	986	DNA, RNA and nucleotide metabolism	RNA-binding protein	envhog_protein203468
ERR209625_C4174	ERR209625_C4174_CDS_0013	3837	4511	+	phosphoadenosine phosphosulfate reductase	moron, auxiliary metabolic gene and host takeover	424	moron, auxiliary metabolic gene and host takeover	phosphoadenosine phosphosulfate reductase	protein10149
ERR209625_C4174	ERR209625_C4174_CDS_0015	4741	5490	+	hypothetical protein	unknown function	620	DNA, RNA and nucleotide metabolism	ParB-like partition protein	envhog_protein1091099
ERR209625_C4174	ERR209625_C4174_CDS_0019	6083	6598	+	terminase small subunit	head and packaging	309	head and packaging	terminase small subunit	protein220255
ERR209625_C4174	ERR209625_C4174_CDS_0020	6595	7863	+	terminase large subunit	head and packaging	2	head and packaging	terminase large subunit	protein420238
ERR209625_C4174	ERR209625_C4174_CDS_0021	7874	9385	+	portal protein	head and packaging	64	head and packaging	portal protein	protein12804
ERR209625_C4174	ERR209625_C4174_CDS_0025	9921	10109	+	toxin	moron, auxiliary metabolic gene and host takeover	353	moron, auxiliary metabolic gene and host takeover	toxin	protein167396
ERR209625_C4174	ERR209625_C4174_CDS_0026	10149	10553	+	hypothetical protein	unknown function	497	moron, auxiliary metabolic gene and host takeover	toxin-antitoxin system HicB-like	envhog_protein1551547
ERR209625_C4174	ERR209625_C4174_CDS_0029	12067	12921	+	hypothetical protein	unknown function	3583	head and packaging	head decoration	envhog_protein744264
ERR209625_C4174	ERR209625_C4174_CDS_0030	12938	14020	+	hypothetical protein	unknown function	29	head and packaging	major head protein	protein342748
ERR209625_C4174	ERR209625_C4174_CDS_0032	14328	14651	+	hypothetical protein	unknown function	939	head and packaging	head protein	envhog_protein1396409
ERR209625_C4174	ERR209625_C4174_CDS_0033	14642	14938	+	hypothetical protein	unknown function	5	connector	tail completion or Neck1 protein	envhog_protein1963438
ERR209625_C4174	ERR209625_C4174_CDS_0034	14935	15327	+	hypothetical protein	unknown function	347	connector	tail terminator	envhog_protein2199434
ERR209625_C4174	ERR209625_C4174_CDS_0035	15329	15877	+	hypothetical protein	unknown function	117	tail	major tail protein	envhog_protein2129759
ERR209625_C4174	ERR209625_C4174_CDS_0039	16731	18545	+	tail length tape measure protein	tail	9959	tail	tail length tape measure protein	envhog_protein937128_1
ERR209625_C4215	ERR209625_C4215_CDS_0002	87	1577	+	hypothetical protein	unknown function	13671	other	DNA methyltransferase	envhog_protein113572
ERR209625_C4215	ERR209625_C4215_CDS_0003	1570	3414	+	hypothetical protein	unknown function	defensefinder	moron, auxiliary metabolic gene and host takeover	DefenseFinder protein	RM_1255
ERR209625_C4215	ERR209625_C4215_CDS_0004	3384	4322	+	hydrolase	other	4901	other	hydrolase	envhog_protein817576
ERR209625_C4217	ERR209625_C4217_CDS_0001	650	3	-	hypothetical protein	unknown function	476	tail	major tail protein	protein650704
ERR209625_C4217	ERR209625_C4217_CDS_0004	2070	1606	-	amidase	lysis	822	lysis	amidase	protein759843
ERR209625_C4217	ERR209625_C4217_CDS_0005	2986	2075	-	major head protein	head and packaging	267	head and packaging	major head protein	protein591016
ERR209625_C4217	ERR209625_C4217_CDS_0006	4000	3014	-	hypothetical protein	unknown function	80	head and packaging	head maturation protease	envhog_protein2131123
ERR209625_C4217	ERR209625_C4217_CDS_0008	4173	4625	+	DNA binding protein	DNA, RNA and nucleotide metabolism	4151	DNA, RNA and nucleotide metabolism	DNA binding protein	protein460515
ERR209625_C4217	ERR209625_C4217_CDS_0009	4613	6133	+	terminase large subunit	head and packaging	38	head and packaging	terminase large subunit	envhog_protein1767997
ERR209625_C4226	ERR209625_C4226_CDS_0003	2417	1272	-	integrase	integration and excision	1	integration and excision	integrase	envhog_protein1831960
ERR209625_C4226	ERR209625_C4226_CDS_0004	3591	2422	-	integrase	integration and excision	1	integration and excision	integrase	envhog_protein1831960
ERR209625_C4226	ERR209625_C4226_CDS_0008	5845	6861	+	hypothetical protein	unknown function	7245	moron, auxiliary metabolic gene and host takeover	anti-restriction protein	envhog_protein1746599_2
ERR209625_C4232	ERR209625_C4232_CDS_0007	1282	2514	+	hypothetical protein	unknown function	3007	DNA, RNA and nucleotide metabolism	RusA-like Holliday junction resolvase	envhog_protein1011615
ERR209625_C4232	ERR209625_C4232_CDS_0012	3338	4180	+	integrase	integration and excision	216	integration and excision	integrase	envhog_protein1952951
ERR209625_C4232	ERR209625_C4232_CDS_0014	5653	4520	-	integrase	integration and excision	1	integration and excision	integrase	protein365249
ERR209625_C4232	ERR209625_C4232_CDS_0016	6074	7771	+	ABC transporter	moron, auxiliary metabolic gene and host takeover	293	moron, auxiliary metabolic gene and host takeover	ABC transporter	protein408453
ERR209625_C4232	ERR209625_C4232_CDS_0018	7994	10711	+	hypothetical protein	unknown function	vfdb	moron, auxiliary metabolic gene and host takeover	VFDB virulence factor protein	VFG044177
ERR209625_C4232	ERR209625_C4232_CDS_0019	10731	12593	+	hypothetical protein	unknown function	5073	tail	tail fiber protein	envhog_protein670198_1
ERR209625_C4232	ERR209625_C4232_CDS_0024	13511	16705	+	hypothetical protein	unknown function	vfdb	moron, auxiliary metabolic gene and host takeover	VFDB virulence factor protein	VFG001731
ERR209625_C4232	ERR209625_C4232_CDS_0026	17950	16838	-	hypothetical protein	unknown function	19169	DNA, RNA and nucleotide metabolism	endonuclease	envhog_protein1942062
ERR209625_C4232	ERR209625_C4232_CDS_0027	18991	18035	-	hypothetical protein	unknown function	card	moron, auxiliary metabolic gene and host takeover	CARD resistance protein	AHA41499.1
ERR209625_C4233	ERR209625_C4233_CDS_0005	1656	1069	-	hypothetical protein	unknown function	329	tail	minor tail protein	envhog_protein2090184
ERR209625_C4233	ERR209625_C4233_CDS_0007	2439	4490	+	hypothetical protein	unknown function	1907	DNA, RNA and nucleotide metabolism	DNA polymerase	envhog_protein852339
ERR209625_C4233	ERR209625_C4233_CDS_0011	5102	5479	+	hypothetical protein	unknown function	6243	DNA, RNA and nucleotide metabolism	single strand DNA binding protein	envhog_protein120837
ERR209625_C4233	ERR209625_C4233_CDS_0012	5481	6506	+	terminase	head and packaging	2150	head and packaging	terminase	envhog_protein172313
ERR209625_C4235	ERR209625_C4235_CDS_0007	1299	988	-	hypothetical protein	unknown function	66	integration and excision	excisionase and transcriptional regulator	envhog_protein1213615
ERR209625_C4235	ERR209625_C4235_CDS_0008	1644	1330	-	hypothetical protein	unknown function	66	integration and excision	excisionase and transcriptional regulator	envhog_protein254509
ERR209625_C4235	ERR209625_C4235_CDS_0013	3173	3556	+	hypothetical protein	unknown function	876	transcription regulation	transcriptional repressor	envhog_protein825629
ERR209625_C4235	ERR209625_C4235_CDS_0014	3553	4488	+	hypothetical protein	unknown function	325	DNA, RNA and nucleotide metabolism	Dda-like helicase	envhog_protein1485081_1
ERR209625_C4235	ERR209625_C4235_CDS_0016	5344	6552	+	hypothetical protein	unknown function	1	integration and excision	integrase	envhog_protein782090
ERR209625_C4235	ERR209625_C4235_CDS_0018	6888	8195	+	hypothetical protein	unknown function	9019	DNA, RNA and nucleotide metabolism	Holliday junction resolvase	envhog_protein302506
ERR209625_C4235	ERR209625_C4235_CDS_0019	8210	9475	+	hypothetical protein	unknown function	26111	moron, auxiliary metabolic gene and host takeover	membrane protein	envhog_protein955863
ERR209625_C4235	ERR209625_C4235_CDS_0021	10594	11421	+	hypothetical protein	unknown function	5302	tail	tail protein	envhog_protein2080083
ERR209625_C4235	ERR209625_C4235_CDS_0023	11692	14169	+	hypothetical protein	unknown function	2234	tail	tail spike protein	envhog_protein1239972_1
ERR209625_C4235	ERR209625_C4235_CDS_0025	14661	14278	-	hypothetical protein	unknown function	4617	DNA, RNA and nucleotide metabolism	replication initiation protein	envhog_protein2026480
ERR209625_C4235	ERR209625_C4235_CDS_0026	15935	14664	-	integrase	integration and excision	1	integration and excision	integrase	envhog_protein1029864
ERR209625_C4235	ERR209625_C4235_CDS_0028	17161	16133	-	hypothetical protein	unknown function	vfdb	moron, auxiliary metabolic gene and host takeover	VFDB virulence factor protein	VFG005720
ERR209625_C4235	ERR209625_C4235_CDS_0029	18061	17174	-	hypothetical protein	unknown function	vfdb	moron, auxiliary metabolic gene and host takeover	VFDB virulence factor protein	VFG005795
ERR209625_C4235	ERR209625_C4235_CDS_0031	18878	18648	-	hypothetical protein	unknown function	8510	head and packaging	virion structural protein	envhog_protein97518
ERR209625_C4248	ERR209625_C4248_CDS_0003	1627	374	-	hypothetical protein	unknown function	vfdb	moron, auxiliary metabolic gene and host takeover	VFDB virulence factor protein	VFG045567
ERR209625_C4248	ERR209625_C4248_CDS_0004	1962	1630	-	hypothetical protein	unknown function	1373	transcription regulation	transcriptional regulator	envhog_protein1146480
ERR209625_C4248	ERR209625_C4248_CDS_0010	3526	5073	+	hypothetical protein	unknown function	defensefinder	moron, auxiliary metabolic gene and host takeover	DefenseFinder protein	PrrC_1254
ERR209625_C4248	ERR209625_C4248_CDS_0011	5070	6212	+	hypothetical protein	unknown function	defensefinder	moron, auxiliary metabolic gene and host takeover	DefenseFinder protein	RM_1255
ERR209625_C4248	ERR209625_C4248_CDS_0012	6234	9428	+	hypothetical protein	unknown function	defensefinder	moron, auxiliary metabolic gene and host takeover	DefenseFinder protein	RM_1257
ERR209625_C4248	ERR209625_C4248_CDS_0018	12354	13655	+	hypothetical protein	unknown function	3022	DNA, RNA and nucleotide metabolism	DNA primase	envhog_protein68293
ERR209625_C4248	ERR209625_C4248_CDS_0019	13670	14602	+	hypothetical protein	unknown function	6444	DNA, RNA and nucleotide metabolism	DNA primase	envhog_protein885272
ERR209625_C4248	ERR209625_C4248_CDS_0024	15971	16516	+	hypothetical protein	unknown function	379	DNA, RNA and nucleotide metabolism	DNA binding protein	envhog_protein1311817
ERR209625_C4248	ERR209625_C4248_CDS_0025	17053	16607	-	UmuD-like protein	DNA, RNA and nucleotide metabolism	811	DNA, RNA and nucleotide metabolism	UmuD-like protein	envhog_protein1018713
ERR209625_C4275	ERR209625_C4275_CDS_0004	2709	679	-	integrase	integration and excision	95	integration and excision	integrase	envhog_protein1717462
ERR209625_C4275	ERR209625_C4275_CDS_0005	3043	2723	-	hypothetical protein	unknown function	5232	moron, auxiliary metabolic gene and host takeover	toxin	envhog_protein1264717
ERR209625_C4309	ERR209625_C4309_CDS_0001	30	428	+	hypothetical protein	unknown function	44	DNA, RNA and nucleotide metabolism	single strand DNA binding protein	protein697748
ERR209625_C4309	ERR209625_C4309_CDS_0007	1998	2429	+	transcriptional regulator	transcription regulation	36	transcription regulation	transcriptional regulator	envhog_protein1445893
ERR209625_C4309	ERR209625_C4309_CDS_0008	2711	3184	+	hypothetical protein	unknown function	215	head and packaging	structural protein with Ig domain	envhog_protein198472
ERR209625_C4309	ERR209625_C4309_CDS_0009	3294	4067	+	terminase small subunit	head and packaging	1889	head and packaging	terminase small subunit	protein21272
ERR209625_C4309	ERR209625_C4309_CDS_0010	4027	5475	+	terminase large subunit	head and packaging	2	head and packaging	terminase large subunit	protein419709
ERR209625_C4309	ERR209625_C4309_CDS_0011	5421	6887	+	portal protein	head and packaging	64	head and packaging	portal protein	protein12100
ERR209625_C4309	ERR209625_C4309_CDS_0012	6880	8472	+	minor head protein	head and packaging	2841	head and packaging	minor head protein	envhog_protein692902
ERR209625_C4309	ERR209625_C4309_CDS_0014	8685	9272	+	hypothetical protein	unknown function	acr	moron, auxiliary metabolic gene and host takeover	anti-CRISPR protein	AcrIIA7_WP_055065432.1
ERR209625_C4309	ERR209625_C4309_CDS_0016	9573	9737	+	hypothetical protein	unknown function	92	head and packaging	DNA packaging chaperone FI	envhog_protein1481450
ERR209625_C4309	ERR209625_C4309_CDS_0018	9880	10512	+	head scaffolding protein	head and packaging	172	head and packaging	head scaffolding protein	envhog_protein1062867
ERR209625_C4309	ERR209625_C4309_CDS_0019	10530	11462	+	major head protein	head and packaging	422	head and packaging	major head protein	protein114210
ERR209625_C4309	ERR209625_C4309_CDS_0021	11703	12032	+	head-tail adaptor	connector	132	connector	head-tail adaptor	protein390185
ERR209625_C4309	ERR209625_C4309_CDS_0023	12378	12887	+	tail completion or Neck1 protein	connector	5	connector	tail completion or Neck1 protein	protein297021
ERR209625_C4309	ERR209625_C4309_CDS_0024	12884	13252	+	hypothetical protein	unknown function	78	connector	tail terminator	envhog_protein1844118
ERR209625_C4309	ERR209625_C4309_CDS_0025	13265	13687	+	hypothetical protein	unknown function	158	tail	major tail protein	envhog_protein1141561
ERR209625_C4309	ERR209625_C4309_CDS_0026	13701	14150	+	hypothetical protein	unknown function	183	tail	tail chaperone protein	envhog_protein1618685
ERR209625_C4323	ERR209625_C4323_CDS_0006	1405	3762	+	RNA-binding protein	DNA, RNA and nucleotide metabolism	850	DNA, RNA and nucleotide metabolism	RNA-binding protein	envhog_protein1625603
ERR209625_C4323	ERR209625_C4323_CDS_0007	3774	4355	+	HNH endonuclease	DNA, RNA and nucleotide metabolism	559	DNA, RNA and nucleotide metabolism	HNH endonuclease	envhog_protein754798
ERR209625_C4323	ERR209625_C4323_CDS_0009	5255	4590	-	hypothetical protein	unknown function	15361	head and packaging	portal protein	envhog_protein2191100
ERR209625_C4323	ERR209625_C4323_CDS_0015	7426	5990	-	endonuclease	DNA, RNA and nucleotide metabolism	559	DNA, RNA and nucleotide metabolism	HNH endonuclease	envhog_protein1538621
ERR209625_C4323	ERR209625_C4323_CDS_0016	8777	7524	-	integrase	integration and excision	1	integration and excision	integrase	protein364794
ERR209625_C4323	ERR209625_C4323_CDS_0017	9004	8792	-	excisionase	integration and excision	16129	integration and excision	excisionase	envhog_protein413135
ERR209625_C4323	ERR209625_C4323_CDS_0018	9310	9098	-	excisionase	integration and excision	16129	integration and excision	excisionase	envhog_protein413135
ERR209625_C4323	ERR209625_C4323_CDS_0021	10565	10314	-	hypothetical protein	unknown function	6417	other	translational regulator	envhog_protein497172
ERR209625_C4323	ERR209625_C4323_CDS_0022	10831	10568	-	hypothetical protein	unknown function	netflax		hypothetical protein	WP_008396548.1
ERR209625_C4323	ERR209625_C4323_CDS_0023	11166	10834	-	hypothetical protein	unknown function	811	DNA, RNA and nucleotide metabolism	UmuD-like protein	protein207071
ERR209625_C4323	ERR209625_C4323_CDS_0024	12385	11177	-	DNA polymerase	DNA, RNA and nucleotide metabolism	1268	DNA, RNA and nucleotide metabolism	DNA polymerase	envhog_protein519758
ERR209625_C4323	ERR209625_C4323_CDS_0026	12607	13023	+	transcriptional repressor	transcription regulation	1994	DNA, RNA and nucleotide metabolism	DNA binding protein	envhog_protein1269251
ERR209625_C4323	ERR209625_C4323_CDS_0027	13196	13615	+	metallo-protease	other	87	other	metallo-protease	envhog_protein1458608
ERR209625_C4323	ERR209625_C4323_CDS_0030	14222	14428	+	transcriptional repressor	transcription regulation	3	transcription regulation	transcriptional repressor	protein413233
ERR209625_C4323	ERR209625_C4323_CDS_0033	16717	15791	-	integrase	integration and excision	1	integration and excision	integrase	envhog_protein601541
ERR209625_C4323	ERR209625_C4323_CDS_0034	18434	16680	-	hypothetical protein	unknown function	defensefinder	moron, auxiliary metabolic gene and host takeover	DefenseFinder protein	RM_1255
ERR209625_C4329	ERR209625_C4329_CDS_0003	2965	416	-	DNA helicase	DNA, RNA and nucleotide metabolism	1967	DNA, RNA and nucleotide metabolism	DNA helicase	protein339731
ERR209625_C4329	ERR209625_C4329_CDS_0005	4478	3783	-	hypothetical protein	unknown function	vfdb	moron, auxiliary metabolic gene and host takeover	VFDB virulence factor protein	VFG014730
ERR209625_C4329	ERR209625_C4329_CDS_0008	4921	6402	+	hypothetical protein	unknown function	4806	DNA, RNA and nucleotide metabolism	histidyl tRNA synthetase	envhog_protein1594229
ERR209625_C4329	ERR209625_C4329_CDS_0010	6704	7660	+	hypothetical protein	unknown function	card	moron, auxiliary metabolic gene and host takeover	CARD resistance protein	AHA41499.1
ERR209625_C4329	ERR209625_C4329_CDS_0012	8323	7958	-	hypothetical protein	unknown function	1687	transcription regulation	MarR family transcrition regulator	envhog_protein774448
ERR209625_C4329	ERR209625_C4329_CDS_0014	8609	9058	+	hypothetical protein	unknown function	7851	other	cysteine dioxygenase	envhog_protein2091752
ERR209625_C4377	ERR209625_C4377_CDS_0002	939	2450	+	hypothetical protein	unknown function	defensefinder	moron, auxiliary metabolic gene and host takeover	DefenseFinder protein	PrrC_1254
ERR209625_C4377	ERR209625_C4377_CDS_0004	2525	3682	+	hypothetical protein	unknown function	3180	transcription regulation	Arc-like repressor	envhog_protein697271
ERR209625_C4377	ERR209625_C4377_CDS_0005	3722	5314	+	hypothetical protein	unknown function	defensefinder	moron, auxiliary metabolic gene and host takeover	DefenseFinder protein	RM_1255
ERR209625_C4377	ERR209625_C4377_CDS_0008	7194	5782	-	hypothetical protein	unknown function	6380	other	DNA methyltransferase	envhog_protein1673563
ERR209625_C4377	ERR209625_C4377_CDS_0009	7276	8082	+	integrase	integration and excision	1	integration and excision	integrase	envhog_protein170316
ERR209625_C4384	ERR209625_C4384_CDS_0002	489	1457	+	hypothetical protein	unknown function	vfdb	moron, auxiliary metabolic gene and host takeover	VFDB virulence factor protein	VFG030388
ERR209625_C4384	ERR209625_C4384_CDS_0003	2046	1486	-	hypothetical protein	unknown function	7	lysis	endolysin	envhog_protein308746
ERR209625_C4384	ERR209625_C4384_CDS_0004	4788	2257	-	hypothetical protein	unknown function	3022	DNA, RNA and nucleotide metabolism	DNA primase	envhog_protein68293
ERR209625_C4384	ERR209625_C4384_CDS_0005	5070	4795	-	hypothetical protein	unknown function	4932	DNA, RNA and nucleotide metabolism	single strand DNA binding protein	efam_protein282142
ERR209625_C4438	ERR209625_C4438_CDS_0003	1681	4233	+	hypothetical protein	unknown function	vfdb	moron, auxiliary metabolic gene and host takeover	VFDB virulence factor protein	VFG042835
ERR209625_C4438	ERR209625_C4438_CDS_0005	4992	6752	+	hypothetical protein	unknown function	18474	other	hydrolase	envhog_protein1514808_1
ERR209625_C4438	ERR209625_C4438_CDS_0009	7471	9426	+	hypothetical protein	unknown function	vfdb	moron, auxiliary metabolic gene and host takeover	VFDB virulence factor protein	VFG049933
ERR209625_C4438	ERR209625_C4438_CDS_0012	9786	12137	+	hypothetical protein	unknown function	14988	other	peptidase	envhog_protein1260702
ERR209625_C4591	ERR209625_C4591_CDS_0001	3	3446	+	hypothetical protein	unknown function	9534	head and packaging	head protein	envhog_protein2116450
ERR209625_C4651	ERR209625_C4651_CDS_0002	240	2168	+	hypothetical protein	unknown function	859	head and packaging	portal protein	envhog_protein1054571_1
ERR209625_C4651	ERR209625_C4651_CDS_0003	2171	9229	+	hypothetical protein	unknown function	16227	head and packaging	virion structural protein	envhog_protein1153195_1
ERR209625_C4651	ERR209625_C4651_CDS_0007	25196	24897	-	hypothetical protein	unknown function	22	DNA, RNA and nucleotide metabolism	thioredoxin domain	envhog_protein808689
ERR209625_C4651	ERR209625_C4651_CDS_0009	26085	25483	-	dUTPase	DNA, RNA and nucleotide metabolism	135	DNA, RNA and nucleotide metabolism	dUTPase	envhog_protein1276760
ERR209625_C4651	ERR209625_C4651_CDS_0011	26825	26292	-	hypothetical protein	unknown function	1835	DNA, RNA and nucleotide metabolism	HTH DNA binding protein	protein482491
ERR209625_C4651	ERR209625_C4651_CDS_0015	28534	27479	-	hypothetical protein	unknown function	1	integration and excision	integrase	efam_protein68169
ERR209625_C4651	ERR209625_C4651_CDS_0016	28994	28545	-	polynucleotide kinase	other	505	other	polynucleotide kinase	envhog_protein351828
ERR209625_C4651	ERR209625_C4651_CDS_0018	30007	29243	-	Mu Gam-like end protection	DNA, RNA and nucleotide metabolism	253	DNA, RNA and nucleotide metabolism	Mu Gam-like end protection	envhog_protein1003275
ERR209625_C4651	ERR209625_C4651_CDS_0022	31989	30997	-	thymidylate synthase	DNA, RNA and nucleotide metabolism	85	DNA, RNA and nucleotide metabolism	thymidylate synthase	envhog_protein1880570
ERR209625_C4651	ERR209625_C4651_CDS_0023	32590	31949	-	hypothetical protein	unknown function	18404	other	hydrolase	efam_protein133947
ERR209625_C4651	ERR209625_C4651_CDS_0029	36527	35337	-	ATP-dependent DNA ligase	DNA, RNA and nucleotide metabolism	114	DNA, RNA and nucleotide metabolism	ATP-dependent DNA ligase	envhog_protein705417
ERR209625_C4651	ERR209625_C4651_CDS_0032	38610	37381	-	DNA primase	DNA, RNA and nucleotide metabolism	12622	DNA, RNA and nucleotide metabolism	DNA primase	envhog_protein1903957
ERR209625_C4651	ERR209625_C4651_CDS_0033	39314	38607	-	HNH endonuclease	DNA, RNA and nucleotide metabolism	4578	DNA, RNA and nucleotide metabolism	HNH endonuclease	envhog_protein1908902
ERR209625_C4651	ERR209625_C4651_CDS_0036	42289	41369	-	hypothetical protein	unknown function	561	DNA, RNA and nucleotide metabolism	RecT-like ssDNA annealing protein	envhog_protein1726861
ERR209625_C4651	ERR209625_C4651_CDS_0037	43764	42352	-	hypothetical protein	unknown function	16	DNA, RNA and nucleotide metabolism	DNA helicase	envhog_protein702694
ERR209625_C4651	ERR209625_C4651_CDS_0038	46041	43768	-	DNA polymerase	DNA, RNA and nucleotide metabolism	1252	DNA, RNA and nucleotide metabolism	DNA polymerase	protein155856
ERR209625_C4651	ERR209625_C4651_CDS_0039	46601	46038	-	hypothetical protein	unknown function	4008	DNA, RNA and nucleotide metabolism	DNA polymerase	envhog_protein1596897
ERR209625_C4651	ERR209625_C4651_CDS_0041	48559	47090	-	Dda-like helicase	DNA, RNA and nucleotide metabolism	325	DNA, RNA and nucleotide metabolism	Dda-like helicase	protein440623
ERR209625_C4651	ERR209625_C4651_CDS_0076	59888	60880	+	exonuclease	DNA, RNA and nucleotide metabolism	298	DNA, RNA and nucleotide metabolism	exonuclease	envhog_protein1638303
ERR209625_C4651	ERR209625_C4651_CDS_0077	60882	61142	+	hypothetical protein	unknown function	acr	moron, auxiliary metabolic gene and host takeover	anti-CRISPR protein	AcrIIA7_WP_098015566.1
ERR209625_C4651	ERR209625_C4651_CDS_0078	61154	61759	+	hypothetical protein	unknown function	10457	lysis	endolysin	efam_protein120347
ERR209625_C4651	ERR209625_C4651_CDS_0082	62730	65009	+	terminase large subunit	head and packaging	6681	head and packaging	terminase large subunit	envhog_protein1283801
ERR209625_C4651	ERR209625_C4651_CDS_0083	65026	67452	+	portal protein	head and packaging	6547	head and packaging	portal protein	envhog_protein1918744
ERR209625_C4651	ERR209625_C4651_CDS_0087	69237	70709	+	major head protein	head and packaging	11589	head and packaging	major head protein	envhog_protein612709
ERR209625_C4651	ERR209625_C4651_CDS_0089	71868	72698	+	hypothetical protein	unknown function	14543	head and packaging	virion structural protein	envhog_protein724555
ERR209625_C4651	ERR209625_C4651_CDS_0090	72712	73599	+	hypothetical protein	unknown function	457	tail	tail protein	efam_protein220690
ERR209625_C4651	ERR209625_C4651_CDS_0094	75068	75394	+	hypothetical protein	unknown function	26616	other	lipoprotein	envhog_protein1723809
ERR209625_C4651	ERR209625_C4651_CDS_0100	77464	78363	+	hypothetical protein	unknown function	3904	tail	tail fiber protein	envhog_protein2000738
ERR209625_C4651	ERR209625_C4651_CDS_0101	78373	80049	+	tail protein	tail	5302	tail	tail protein	envhog_protein1091015
ERR209625_C4651	ERR209625_C4651_CDS_0104	80631	81317	+	hypothetical protein	unknown function	9863	head and packaging	virion structural protein	envhog_protein426452
ERR209625_C4651	ERR209625_C4651_CDS_0106	82213	82962	+	hypothetical protein	unknown function	13977	head and packaging	virion structural protein	envhog_protein2038923
ERR209625_C4651	ERR209625_C4651_CDS_0107	82965	88127	+	hypothetical protein	unknown function	15100	head and packaging	virion structural protein	envhog_protein1642038_2
ERR209625_C4651	ERR209625_C4651_CDS_0108	88129	91203	+	hypothetical protein	unknown function	6121	head and packaging	virion structural protein	envhog_protein712255_1
ERR209625_C4670	ERR209625_C4670_CDS_0001	1195	2	-	hypothetical protein	unknown function	vfdb	moron, auxiliary metabolic gene and host takeover	VFDB virulence factor protein	VFG010805
ERR209625_C4670	ERR209625_C4670_CDS_0003	2646	1702	-	replication initiation protein	DNA, RNA and nucleotide metabolism	4707	DNA, RNA and nucleotide metabolism	replication initiation protein	envhog_protein54457
ERR209625_C4670	ERR209625_C4670_CDS_0007	3197	4600	+	integrase	integration and excision	95	integration and excision	integrase	protein804576
ERR209625_C4670	ERR209625_C4670_CDS_0012	5703	6485	+	hypothetical protein	unknown function	vfdb	moron, auxiliary metabolic gene and host takeover	VFDB virulence factor protein	VFG043139
ERR209625_C4697	ERR209625_C4697_CDS_0002	152	721	+	hypothetical protein	unknown function	885	tail	major tail protein	protein611565
ERR209625_C4697	ERR209625_C4697_CDS_0006	1802	6679	+	tail length tape measure protein	tail	9959	tail	tail length tape measure protein	envhog_protein1052096_1
ERR209625_C4697	ERR209625_C4697_CDS_0010	9209	7758	-	major tail protein	tail	28902	tail	major tail protein	envhog_protein1454772
ERR209625_C4697	ERR209625_C4697_CDS_0015	10228	11034	+	anti-repressor Ant	transcription regulation	130	transcription regulation	anti-repressor Ant	protein387818
ERR209625_C4697	ERR209625_C4697_CDS_0019	11577	12047	+	hypothetical protein	unknown function	6305	tail	tail protein	envhog_protein625492
ERR209625_C4697	ERR209625_C4697_CDS_0020	12047	16117	+	hypothetical protein	unknown function	33450	tail	tail fiber protein	envhog_protein2115732
ERR209625_C4697	ERR209625_C4697_CDS_0023	16722	17999	+	hypothetical protein	unknown function	5073	tail	tail fiber protein	envhog_protein1766108
ERR209625_C4697	ERR209625_C4697_CDS_0025	18485	18928	+	protease	other	15610	other	protease	envhog_protein2112733
ERR209625_C4697	ERR209625_C4697_CDS_0027	19026	19484	+	hypothetical protein	unknown function	822	lysis	amidase	envhog_protein941189
ERR209625_C4697	ERR209625_C4697_CDS_0029	19631	20257	+	endolysin	lysis	435	lysis	endolysin	protein167944
ERR209625_C4697	ERR209625_C4697_CDS_0032	20721	23282	+	virion structural protein	head and packaging	20787	head and packaging	virion structural protein	envhog_protein489661
ERR209625_C4697	ERR209625_C4697_CDS_0036	24188	24481	+	hypothetical protein	unknown function	7067	head and packaging	terminase small subunit	envhog_protein106857
ERR209625_C4697	ERR209625_C4697_CDS_0038	25562	25984	+	hypothetical protein	unknown function	863	tail	tail fiber assembly	envhog_protein285175
ERR209625_C4697	ERR209625_C4697_CDS_0046	28536	28138	-	hypothetical protein	unknown function	9759	DNA, RNA and nucleotide metabolism	DNA binding protein	envhog_protein1105172
ERR209625_C4705	ERR209625_C4705_CDS_0001	1318	2	-	DNA methyltransferase	other	116	other	DNA methyltransferase	envhog_protein1814601
ERR209625_C4705	ERR209625_C4705_CDS_0004	3260	2979	-	hypothetical protein	unknown function	59	DNA, RNA and nucleotide metabolism	HNH endonuclease	envhog_protein996897
ERR209625_C4705	ERR209625_C4705_CDS_0007	4102	4383	+	hypothetical protein	unknown function	66	integration and excision	excisionase and transcriptional regulator	envhog_protein1753897
ERR209625_C4705	ERR209625_C4705_CDS_0008	4431	4724	+	hypothetical protein	unknown function	66	integration and excision	excisionase and transcriptional regulator	envhog_protein437130
ERR209625_C4705	ERR209625_C4705_CDS_0010	5455	4829	-	DNA invertase	DNA, RNA and nucleotide metabolism	125	DNA, RNA and nucleotide metabolism	DNA invertase	envhog_protein1027825
ERR209625_C4722	ERR209625_C4722_CDS_0001	607	3930	+	hypothetical protein	unknown function	vfdb	moron, auxiliary metabolic gene and host takeover	VFDB virulence factor protein	VFG012633
ERR209626_C72	ERR209626_C72_CDS_0001	2	2833	+	hypothetical protein	unknown function	card	moron, auxiliary metabolic gene and host takeover	CARD resistance protein	BAD59497.1
ERR209626_C72	ERR209626_C72_CDS_0002	2872	5733	+	hypothetical protein	unknown function	2986	DNA, RNA and nucleotide metabolism	RNA polymerase beta subunit	envhog_protein279095
ERR209626_C77	ERR209626_C77_CDS_0001	1947	1	-	DNA polymerase	DNA, RNA and nucleotide metabolism	405	DNA, RNA and nucleotide metabolism	DNA polymerase	protein668053_1
ERR209626_C77	ERR209626_C77_CDS_0002	3057	1957	-	exonuclease	DNA, RNA and nucleotide metabolism	1218	DNA, RNA and nucleotide metabolism	exonuclease	envhog_protein1548188
ERR209626_C77	ERR209626_C77_CDS_0003	4082	3063	-	DNA primase	DNA, RNA and nucleotide metabolism	47	DNA, RNA and nucleotide metabolism	DNA primase	envhog_protein1114275
ERR209626_C77	ERR209626_C77_CDS_0004	5576	4107	-	hypothetical protein	unknown function	19	DNA, RNA and nucleotide metabolism	DnaB-like replicative helicase	envhog_protein628252
ERR209626_C77	ERR209626_C77_CDS_0005	6157	5567	-	hypothetical protein	unknown function	1482	head and packaging	terminase small subunit	envhog_protein1653031
ERR209626_C77	ERR209626_C77_CDS_0006	7424	6231	-	Sak4-like ssDNA annealing protein	DNA, RNA and nucleotide metabolism	19299	head and packaging	terminase large subunit	envhog_protein1112225
ERR209626_C77	ERR209626_C77_CDS_0007	7870	7358	-	HNH endonuclease	DNA, RNA and nucleotide metabolism	4578	DNA, RNA and nucleotide metabolism	HNH endonuclease	envhog_protein1278156
ERR209626_C77	ERR209626_C77_CDS_0010	9446	8325	-	hypothetical protein	unknown function	44	DNA, RNA and nucleotide metabolism	single strand DNA binding protein	envhog_protein1461005
ERR209626_C77	ERR209626_C77_CDS_0012	10164	9823	-	hypothetical protein	unknown function	1649	other	metallo-phosphoesterase	envhog_protein189908
ERR209626_C89	ERR209626_C89_CDS_0003	343	1572	+	hypothetical protein	unknown function	11704	integration and excision	transposase	envhog_protein1306525
ERR209626_C89	ERR209626_C89_CDS_0013	4819	4079	-	tRNA methyltransferase	other	4752	other	tRNA methyltransferase	protein628035
ERR209626_C89	ERR209626_C89_CDS_0014	5669	4800	-	hypothetical protein	unknown function	388	DNA, RNA and nucleotide metabolism	nucleotidyltransferase	envhog_protein254657
ERR209626_C89	ERR209626_C89_CDS_0015	5946	5692	-	hypothetical protein	unknown function	26446	DNA, RNA and nucleotide metabolism	anaerobic ribonucleoside reductase large subunit	envhog_protein710758
ERR209626_C89	ERR209626_C89_CDS_0019	7392	6658	-	hypothetical protein	unknown function	card	moron, auxiliary metabolic gene and host takeover	CARD resistance protein	AAC37034.1
ERR209626_C89	ERR209626_C89_CDS_0020	8064	7405	-	hypothetical protein	unknown function	card	moron, auxiliary metabolic gene and host takeover	CARD resistance protein	AAA86871.1
ERR209626_C89	ERR209626_C89_CDS_0021	8633	8100	-	hypothetical protein	unknown function	24943	DNA, RNA and nucleotide metabolism	DNA polymerase	envhog_protein1506453
ERR209626_C89	ERR209626_C89_CDS_0023	10538	8760	-	hypothetical protein	unknown function	688	integration and excision	transposase	envhog_protein335812
ERR209626_C89	ERR209626_C89_CDS_0024	10971	10627	-	hypothetical protein	unknown function	623	integration and excision	transposase	envhog_protein1303200
ERR209626_C89	ERR209626_C89_CDS_0025	11347	10973	-	hypothetical protein	unknown function	323	transcription regulation	transcriptional regulator, D5-like	envhog_protein1332739
ERR209626_C306	ERR209626_C306_CDS_0003	455	1147	+	hypothetical protein	unknown function	8429	moron, auxiliary metabolic gene and host takeover	NifU-like Fe-S cluster assembly protein	efam_protein389138
ERR209626_C306	ERR209626_C306_CDS_0006	3574	2426	-	integrase	integration and excision	1	integration and excision	integrase	protein360470
ERR209626_C306	ERR209626_C306_CDS_0007	4143	3571	-	hypothetical protein	unknown function	5351	DNA, RNA and nucleotide metabolism	HNH endonuclease	envhog_protein874102
ERR209626_C306	ERR209626_C306_CDS_0009	5462	4491	-	hypothetical protein	unknown function	3037	transcription regulation	transcriptional repressor	envhog_protein1107277
ERR209626_C306	ERR209626_C306_CDS_0011	5566	6066	+	transcriptional regulator	transcription regulation	6499	transcription regulation	transcriptional regulator	envhog_protein914220
ERR209626_C306	ERR209626_C306_CDS_0014	6508	7416	+	RecT-like ssDNA annealing protein	DNA, RNA and nucleotide metabolism	148	DNA, RNA and nucleotide metabolism	RecT-like ssDNA annealing protein	protein710150
ERR209626_C306	ERR209626_C306_CDS_0015	7429	8226	+	exonuclease	DNA, RNA and nucleotide metabolism	1227	DNA, RNA and nucleotide metabolism	exonuclease	envhog_protein1864472
ERR209626_C306	ERR209626_C306_CDS_0016	8228	9007	+	replisome organizer	DNA, RNA and nucleotide metabolism	5968	DNA, RNA and nucleotide metabolism	replisome organizer	envhog_protein1955145
ERR209626_C306	ERR209626_C306_CDS_0017	9007	9660	+	hypothetical protein	unknown function	5708	DNA, RNA and nucleotide metabolism	DnaD-like helicase loader	envhog_protein610360
ERR209626_C306	ERR209626_C306_CDS_0019	9846	10334	+	RusA-like Holliday junction resolvase	DNA, RNA and nucleotide metabolism	140	DNA, RNA and nucleotide metabolism	RusA-like Holliday junction resolvase	protein2826
ERR209626_C306	ERR209626_C306_CDS_0020	10334	11428	+	hypothetical protein	unknown function	757	other	DNA methyltransferase	envhog_protein921661
ERR209626_C306	ERR209626_C306_CDS_0028	14017	14259	+	RNA-binding protein	DNA, RNA and nucleotide metabolism	986	DNA, RNA and nucleotide metabolism	RNA-binding protein	protein837968
ERR209626_C306	ERR209626_C306_CDS_0035	16665	18083	+	hypothetical protein	unknown function	2443	other	amidoligase enzyme	efam_protein297180
ERR209626_C306	ERR209626_C306_CDS_0036	18032	18952	+	hypothetical protein	unknown function	723	DNA, RNA and nucleotide metabolism	ParB-like partition protein	efam_protein251496
ERR209626_C306	ERR209626_C306_CDS_0037	18960	19421	+	terminase small subunit	head and packaging	309	head and packaging	terminase small subunit	protein220200
ERR209626_C306	ERR209626_C306_CDS_0038	19421	20827	+	terminase large subunit	head and packaging	979	head and packaging	terminase large subunit	protein839157
ERR209626_C306	ERR209626_C306_CDS_0041	21418	22809	+	portal protein	head and packaging	113	head and packaging	portal protein	protein608287
ERR209626_C306	ERR209626_C306_CDS_0042	22812	24557	+	hypothetical protein	unknown function	2468	head and packaging	head morphogenesis	protein468691
ERR209626_C306	ERR209626_C306_CDS_0043	24473	25153	+	DNA methyltransferase	other	1530	other	DNA methyltransferase	protein58622
ERR209626_C306	ERR209626_C306_CDS_0045	25416	26720	+	hypothetical protein	unknown function	3244	head and packaging	head maturation protease	efam_protein255928
ERR209626_C306	ERR209626_C306_CDS_0046	26738	27163	+	hypothetical protein	unknown function	673	head and packaging	head scaffolding protein	protein501871
ERR209626_C306	ERR209626_C306_CDS_0047	27181	28212	+	major head protein	head and packaging	1005	head and packaging	major head protein	protein648045
ERR209626_C306	ERR209626_C306_CDS_0050	29155	29511	+	hypothetical protein	unknown function	25	connector	head closure Hc1	envhog_protein1897065
ERR209626_C306	ERR209626_C306_CDS_0051	29577	29951	+	hypothetical protein	unknown function	5	connector	tail completion or Neck1 protein	envhog_protein1016831
ERR209626_C306	ERR209626_C306_CDS_0053	30275	31150	+	hypothetical protein	unknown function	347	connector	tail terminator	envhog_protein374883
ERR209626_C306	ERR209626_C306_CDS_0055	31450	32865	+	tail sheath	tail	279	tail	tail sheath	envhog_protein196724
ERR209626_C306	ERR209626_C306_CDS_0056	32884	33345	+	tail protein	tail	365	tail	tail protein	envhog_protein1501259
ERR209626_C306	ERR209626_C306_CDS_0057	33424	33930	+	tail protein XkdN-like	tail	389	tail	tail protein XkdN-like	envhog_protein1409881
ERR209626_C306	ERR209626_C306_CDS_0059	34207	36573	+	hypothetical protein	unknown function	58	tail	tail length tape measure protein	protein14674
ERR209626_C329	ERR209626_C329_CDS_0005	1976	648	-	hypothetical protein	unknown function	vfdb	moron, auxiliary metabolic gene and host takeover	VFDB virulence factor protein	VFG042738
ERR209626_C329	ERR209626_C329_CDS_0008	4347	3472	-	ABC transporter	moron, auxiliary metabolic gene and host takeover	293	moron, auxiliary metabolic gene and host takeover	ABC transporter	envhog_protein944009
ERR209626_C329	ERR209626_C329_CDS_0009	4714	4349	-	hypothetical protein	unknown function	293	moron, auxiliary metabolic gene and host takeover	ABC transporter	envhog_protein944009
ERR209626_C329	ERR209626_C329_CDS_0012	5079	5624	+	dCMP deaminase	DNA, RNA and nucleotide metabolism	174	DNA, RNA and nucleotide metabolism	dCMP deaminase	envhog_protein1310047
ERR209626_C329	ERR209626_C329_CDS_0013	5683	6141	+	hypothetical protein	unknown function	1249	other	acetyltransferase	envhog_protein1486712
ERR209626_C380	ERR209626_C380_CDS_0011	4498	3362	-	hypothetical protein	unknown function	1419	tail	tail protein	envhog_protein1871821
ERR209626_C380	ERR209626_C380_CDS_0012	4819	4547	-	tail fiber protein	tail
ERR209626_C395	ERR209626_C395_CDS_0007	1533	1967	+	hypothetical protein	unknown function	2967	transcription regulation	transcriptional regulator	envhog_protein2144117
ERR209626_C395	ERR209626_C395_CDS_0010	2626	3069	+	hypothetical protein	unknown function	3636	DNA, RNA and nucleotide metabolism	DNA binding protein	protein256997
ERR209626_C395	ERR209626_C395_CDS_0011	3404	3072	-	hypothetical protein	unknown function	34	DNA, RNA and nucleotide metabolism	RusA-like Holliday junction resolvase	efam_protein240011
ERR209626_C395	ERR209626_C395_CDS_0013	4409	3969	-	hypothetical protein	unknown function	1936	moron, auxiliary metabolic gene and host takeover	MazF-like growth inhibitor	envhog_protein2040084
ERR209626_C395	ERR209626_C395_CDS_0014	4975	4400	-	hypothetical protein	unknown function	netflax		hypothetical protein	WP_083580626.1
ERR209626_C505	ERR209626_C505_CDS_0001	2810	123	-	ABC transporter	moron, auxiliary metabolic gene and host takeover	293	moron, auxiliary metabolic gene and host takeover	ABC transporter	envhog_protein1813277
ERR209626_C505	ERR209626_C505_CDS_0004	3245	4456	+	endolysin	lysis	14642	lysis	endolysin	envhog_protein512913
ERR209626_C505	ERR209626_C505_CDS_0005	4353	4973	+	transcriptional regulator	transcription regulation	6499	transcription regulation	transcriptional regulator	envhog_protein1280231
ERR209626_C505	ERR209626_C505_CDS_0006	5977	4970	-	hypothetical protein	unknown function	6616	tail	tail protein	envhog_protein1995538_2
ERR209626_C521	ERR209626_C521_CDS_0003	299	742	+	DNA binding protein	DNA, RNA and nucleotide metabolism	4151	DNA, RNA and nucleotide metabolism	DNA binding protein	protein460518
ERR209626_C521	ERR209626_C521_CDS_0004	749	2281	+	terminase large subunit	head and packaging	38	head and packaging	terminase large subunit	protein285222
ERR209626_C521	ERR209626_C521_CDS_0005	2300	2725	+	head-tail adaptor	connector	195	connector	head-tail adaptor	protein100104
ERR209626_C521	ERR209626_C521_CDS_0006	2748	4124	+	portal protein	head and packaging	113	head and packaging	portal protein	protein608999
ERR209626_C521	ERR209626_C521_CDS_0007	4169	5482	+	hypothetical protein	unknown function	220	head and packaging	minor head protein and DNA pilot	envhog_protein2152641
ERR209626_C521	ERR209626_C521_CDS_0009	5842	6462	+	hypothetical protein	unknown function	26	connector	tail completion or Neck1 protein	protein462341
ERR209626_C521	ERR209626_C521_CDS_0010	6470	6931	+	hypothetical protein	unknown function	209	head and packaging	portal protein	envhog_protein1923316
ERR209626_C521	ERR209626_C521_CDS_0012	7979	7314	-	hypothetical protein	unknown function	491	DNA, RNA and nucleotide metabolism	Mu Gam-like end protection	envhog_protein388532
ERR209626_C521	ERR209626_C521_CDS_0017	9790	9161	-	ATPase	other	6891	other	ATPase	protein180839
ERR209626_C521	ERR209626_C521_CDS_0018	10678	9818	-	DNA transposition protein	integration and excision	296	integration and excision	DNA transposition protein	protein233763
ERR209626_C521	ERR209626_C521_CDS_0019	12789	10699	-	transposase	integration and excision	310	integration and excision	transposase	protein651195
ERR209626_C525	ERR209626_C525_CDS_0001	3	737	+	hypothetical protein	unknown function	1	integration and excision	integrase	efam_protein164906
ERR209626_C525	ERR209626_C525_CDS_0011	4176	5792	+	hypothetical protein	unknown function	19855	head and packaging	virion structural protein	envhog_protein2144973
ERR209626_C525	ERR209626_C525_CDS_0018	8813	9373	+	hypothetical protein	unknown function	62	DNA, RNA and nucleotide metabolism	DNA helicase	efam_protein332878
ERR209626_C525	ERR209626_C525_CDS_0021	10016	10576	+	hypothetical protein	unknown function	10089	moron, auxiliary metabolic gene and host takeover	DarB-like antirestriction	efam_protein287427
ERR209626_C525	ERR209626_C525_CDS_0024	11522	12223	+	hypothetical protein	unknown function	56	other	DNA methyltransferase	efam_protein115949
ERR209626_C558	ERR209626_C558_CDS_0004	1371	1117	-	hypothetical protein	unknown function	8401	other	beta-propeller repeat protein	envhog_protein384227
ERR209626_C558	ERR209626_C558_CDS_0008	2257	1826	-	nucleoside deoxyribosyltransferase	DNA, RNA and nucleotide metabolism	12607	DNA, RNA and nucleotide metabolism	nucleoside deoxyribosyltransferase	protein818859
ERR209626_C558	ERR209626_C558_CDS_0009	3088	2282	-	phosphoadenosine phosphosulfate reductase	moron, auxiliary metabolic gene and host takeover	424	moron, auxiliary metabolic gene and host takeover	phosphoadenosine phosphosulfate reductase	envhog_protein1407542
ERR209626_C558	ERR209626_C558_CDS_0010	3605	3108	-	amidase	lysis	822	lysis	amidase	protein759806
ERR209626_C558	ERR209626_C558_CDS_0012	4294	3806	-	hypothetical protein	unknown function	27829	DNA, RNA and nucleotide metabolism	DnaA-like replication initiation protein	efam_protein48721
ERR209626_C576	ERR209626_C576_CDS_0004	2540	1893	-	hypothetical protein	unknown function	12156	DNA, RNA and nucleotide metabolism	DNA helicase	envhog_protein240051
ERR209626_C576	ERR209626_C576_CDS_0008	3035	4075	+	hypothetical protein	unknown function	296	integration and excision	DNA transposition protein	envhog_protein1103266
ERR209626_C576	ERR209626_C576_CDS_0013	5589	4939	-	hypothetical protein	unknown function	1802	other	radical SAM domain-containing protein	envhog_protein1481971
ERR209626_C576	ERR209626_C576_CDS_0014	6593	5691	-	hypothetical protein	unknown function	12305	DNA, RNA and nucleotide metabolism	ParB-like partition protein	envhog_protein381067
ERR209626_C612	ERR209626_C612_CDS_0002	1619	747	-	hypothetical protein	unknown function	1794	lysis	amidase	envhog_protein19790
ERR209626_C612	ERR209626_C612_CDS_0003	2866	1742	-	hypothetical protein	unknown function	vfdb	moron, auxiliary metabolic gene and host takeover	VFDB virulence factor protein	VFG002182
ERR209626_C612	ERR209626_C612_CDS_0006	3107	4045	+	hypothetical protein	unknown function	3300	integration and excision	transposase	envhog_protein1286945
ERR209626_C612	ERR209626_C612_CDS_0009	4646	6118	+	DNA polymerase	DNA, RNA and nucleotide metabolism	1268	DNA, RNA and nucleotide metabolism	DNA polymerase	envhog_protein754530
ERR209626_C612	ERR209626_C612_CDS_0016	8344	7538	-	hypothetical protein	unknown function	664	DNA, RNA and nucleotide metabolism	DNA binding protein	envhog_protein1317605
ERR209626_C739	ERR209626_C739_CDS_0006	2714	2211	-	hypothetical protein	unknown function	379	DNA, RNA and nucleotide metabolism	DNA binding protein	envhog_protein640570
ERR209626_C739	ERR209626_C739_CDS_0007	4121	2880	-	aminotransferase	other	vfdb	moron, auxiliary metabolic gene and host takeover	VFDB virulence factor protein	VFG016400
ERR209626_C739	ERR209626_C739_CDS_0008	4782	4192	-	hypothetical protein	unknown function	vfdb	moron, auxiliary metabolic gene and host takeover	VFDB virulence factor protein	VFG011154
ERR209626_C739	ERR209626_C739_CDS_0009	5603	4797	-	hypothetical protein	unknown function	22739	moron, auxiliary metabolic gene and host takeover	GtrB-like O-antigen conversion	envhog_protein1426652
ERR209626_C739	ERR209626_C739_CDS_0010	6843	5575	-	hypothetical protein	unknown function	vfdb	moron, auxiliary metabolic gene and host takeover	VFDB virulence factor protein	VFG002188
ERR209626_C739	ERR209626_C739_CDS_0011	8165	6846	-	FabG-like 3-oxoacyl-(acyl-carrier-protein) reductase	moron, auxiliary metabolic gene and host takeover	vfdb	moron, auxiliary metabolic gene and host takeover	VFDB virulence factor protein	VFG000688
ERR209626_C739	ERR209626_C739_CDS_0012	9214	8219	-	GtrB-like O-antigen conversion	moron, auxiliary metabolic gene and host takeover	vfdb	moron, auxiliary metabolic gene and host takeover	VFDB virulence factor protein	VFG050195
ERR209626_C739	ERR209626_C739_CDS_0013	10601	9219	-	hypothetical protein	unknown function	vfdb	moron, auxiliary metabolic gene and host takeover	VFDB virulence factor protein	VFG016375
ERR209626_C739	ERR209626_C739_CDS_0014	11692	10598	-	hypothetical protein	unknown function	2170	moron, auxiliary metabolic gene and host takeover	glycosyltransferase	envhog_protein520958
ERR209626_C739	ERR209626_C739_CDS_0015	12576	11689	-	hypothetical protein	unknown function	22739	moron, auxiliary metabolic gene and host takeover	GtrB-like O-antigen conversion	envhog_protein1168066
ERR209626_C739	ERR209626_C739_CDS_0016	13186	12560	-	hypothetical protein	unknown function	vfdb	moron, auxiliary metabolic gene and host takeover	VFDB virulence factor protein	VFG005041
ERR209626_C739	ERR209626_C739_CDS_0017	14442	13183	-	hypothetical protein	unknown function	vfdb	moron, auxiliary metabolic gene and host takeover	VFDB virulence factor protein	VFG023788
ERR209626_C739	ERR209626_C739_CDS_0018	15260	14604	-	hypothetical protein	unknown function	1631	integration and excision	transposase	protein292490
ERR209626_C739	ERR209626_C739_CDS_0021	17279	15711	-	hypothetical protein	unknown function	defensefinder	moron, auxiliary metabolic gene and host takeover	DefenseFinder protein	NLR_like_bNACHT09_1130
ERR209626_C739	ERR209626_C739_CDS_0023	18392	17862	-	hypothetical protein	unknown function	6386	transcription regulation	transcription antiterminator	envhog_protein792594
ERR209626_C739	ERR209626_C739_CDS_0031	19554	19919	+	hypothetical protein	unknown function	10657	tail	tail fiber protein	efam_protein178491
ERR209626_C739	ERR209626_C739_CDS_0032	19945	20646	+	hypothetical protein	unknown function	2562	DNA, RNA and nucleotide metabolism	replication initiation protein	envhog_protein1746674
ERR209626_C739	ERR209626_C739_CDS_0033	20706	21470	+	hypothetical protein	unknown function	16641	tail	tail fiber protein	envhog_protein357144
ERR209626_C739	ERR209626_C739_CDS_0035	21811	22659	+	hypothetical protein	unknown function	vfdb	moron, auxiliary metabolic gene and host takeover	VFDB virulence factor protein	VFG020027
ERR209626_C744	ERR209626_C744_CDS_0011	2524	3573	+	anti-repressor	transcription regulation	4792	transcription regulation	anti-repressor	envhog_protein1519425
ERR209626_C744	ERR209626_C744_CDS_0012	3700	5283	+	hypothetical protein	unknown function	4829	moron, auxiliary metabolic gene and host takeover	GtrC-like O-antigen conversion translocase	envhog_protein1339288
ERR209626_C765	ERR209626_C765_CDS_0002	1171	317	-	cyanobacterial phosphoribosylglycinamide formyltransferase	moron, auxiliary metabolic gene and host takeover	9240	moron, auxiliary metabolic gene and host takeover	cyanobacterial phosphoribosylglycinamide formyltransferase	protein352229
ERR209626_C765	ERR209626_C765_CDS_0006	1849	3087	+	integrase	integration and excision	1	integration and excision	integrase	envhog_protein1022030
ERR209626_C765	ERR209626_C765_CDS_0007	3094	3471	+	hypothetical protein	unknown function	4617	DNA, RNA and nucleotide metabolism	replication initiation protein	envhog_protein2026480
ERR209626_C765	ERR209626_C765_CDS_0008	3846	3538	-	hypothetical protein	unknown function	66	integration and excision	excisionase and transcriptional regulator	envhog_protein170269
ERR209626_C765	ERR209626_C765_CDS_0009	4154	3867	-	hypothetical protein	unknown function	66	integration and excision	excisionase and transcriptional regulator	envhog_protein254509
ERR209626_C765	ERR209626_C765_CDS_0011	4423	4773	+	hypothetical protein	unknown function	66	integration and excision	excisionase and transcriptional regulator	envhog_protein1420754
ERR209626_C864	ERR209626_C864_CDS_0004	1428	880	-	hypothetical protein	unknown function	117	tail	major tail protein	envhog_protein2129759
ERR209626_C864	ERR209626_C864_CDS_0005	1822	1430	-	hypothetical protein	unknown function	347	connector	tail terminator	envhog_protein2199434
ERR209626_C864	ERR209626_C864_CDS_0006	2115	1819	-	hypothetical protein	unknown function	5	connector	tail completion or Neck1 protein	envhog_protein1963438
ERR209626_C864	ERR209626_C864_CDS_0009	3819	2737	-	hypothetical protein	unknown function	29	head and packaging	major head protein	protein342748
ERR209626_C864	ERR209626_C864_CDS_0010	4690	3836	-	hypothetical protein	unknown function	3583	head and packaging	head decoration	envhog_protein744264
ERR209626_C940	ERR209626_C940_CDS_0001	378	1	-	hypothetical protein	unknown function	6397	DNA, RNA and nucleotide metabolism	ribonucleotide reductase large subunit	envhog_protein803156
ERR209626_C940	ERR209626_C940_CDS_0002	1350	391	-	hypothetical protein	unknown function	3317	moron, auxiliary metabolic gene and host takeover	glycosyltransferase	envhog_protein2057020
ERR209626_C940	ERR209626_C940_CDS_0003	2138	1347	-	hypothetical protein	unknown function	22739	moron, auxiliary metabolic gene and host takeover	GtrB-like O-antigen conversion	envhog_protein1426652
ERR209626_C940	ERR209626_C940_CDS_0004	3336	2185	-	hypothetical protein	unknown function	vfdb	moron, auxiliary metabolic gene and host takeover	VFDB virulence factor protein	VFG014137
ERR209626_C940	ERR209626_C940_CDS_0005	4042	3341	-	hypothetical protein	unknown function	vfdb	moron, auxiliary metabolic gene and host takeover	VFDB virulence factor protein	VFG001344
ERR209626_C940	ERR209626_C940_CDS_0006	5228	4107	-	hypothetical protein	unknown function	vfdb	moron, auxiliary metabolic gene and host takeover	VFDB virulence factor protein	VFG050197
ERR209626_C940	ERR209626_C940_CDS_0007	6178	5225	-	hypothetical protein	unknown function	8156	other	methyltransferase	envhog_protein2166401
ERR209626_C977	ERR209626_C977_CDS_0001	439	2	-	hypothetical protein	unknown function	22739	moron, auxiliary metabolic gene and host takeover	GtrB-like O-antigen conversion	envhog_protein251011
ERR209626_C977	ERR209626_C977_CDS_0002	1561	482	-	hypothetical protein	unknown function	13126	moron, auxiliary metabolic gene and host takeover	beta-1,4-glycosyltransferase	envhog_protein1139959
ERR209626_C977	ERR209626_C977_CDS_0003	2619	1573	-	hypothetical protein	unknown function	22739	moron, auxiliary metabolic gene and host takeover	GtrB-like O-antigen conversion	envhog_protein673986
ERR209626_C977	ERR209626_C977_CDS_0004	3664	2630	-	hypothetical protein	unknown function	3333	other	O-acetyltransferase	envhog_protein540298
ERR209626_C977	ERR209626_C977_CDS_0005	4920	3661	-	hypothetical protein	unknown function	vfdb	moron, auxiliary metabolic gene and host takeover	VFDB virulence factor protein	VFG003396
ERR209626_C977	ERR209626_C977_CDS_0006	5902	4937	-	GtrB-like O-antigen conversion	moron, auxiliary metabolic gene and host takeover	vfdb	moron, auxiliary metabolic gene and host takeover	VFDB virulence factor protein	VFG016374
ERR209626_C977	ERR209626_C977_CDS_0007	6691	5936	-	hypothetical protein	unknown function	22739	moron, auxiliary metabolic gene and host takeover	GtrB-like O-antigen conversion	envhog_protein1101283
ERR209626_C977	ERR209626_C977_CDS_0008	6939	6676	-	hypothetical protein	unknown function	22739	moron, auxiliary metabolic gene and host takeover	GtrB-like O-antigen conversion	envhog_protein673986
ERR209626_C977	ERR209626_C977_CDS_0009	8048	6936	-	hypothetical protein	unknown function	vfdb	moron, auxiliary metabolic gene and host takeover	VFDB virulence factor protein	VFG002184
ERR209626_C1008	ERR209626_C1008_CDS_0001	1	1200	+	hypothetical protein	unknown function	18375	DNA, RNA and nucleotide metabolism	DNA primase/helicase	envhog_protein1278283
ERR209626_C1008	ERR209626_C1008_CDS_0006	2309	4831	+	hypothetical protein	unknown function	16448	other	ATPase	envhog_protein1591440
ERR209626_C1008	ERR209626_C1008_CDS_0007	4824	6470	+	hypothetical protein	unknown function	16589	DNA, RNA and nucleotide metabolism	restriction endonuclease	envhog_protein2092963
ERR209626_C1008	ERR209626_C1008_CDS_0010	8415	7993	-	hypothetical protein	unknown function	757	other	DNA methyltransferase	efam_protein260385
ERR209626_C1011	ERR209626_C1011_CDS_0003	1362	2429	+	hypothetical protein	unknown function	vfdb	moron, auxiliary metabolic gene and host takeover	VFDB virulence factor protein	VFG037925
ERR209626_C1011	ERR209626_C1011_CDS_0005	2633	3856	+	hypothetical protein	unknown function	1	integration and excision	integrase	envhog_protein2042868
ERR209626_C1011	ERR209626_C1011_CDS_0007	4749	4348	-	amidase	lysis	822	lysis	amidase	efam_protein51263
ERR209626_C1011	ERR209626_C1011_CDS_0010	6532	5348	-	Reverse transcriptase	DNA, RNA and nucleotide metabolism	1423	DNA, RNA and nucleotide metabolism	Reverse transcriptase	dgr_protein5704
ERR209626_C1011	ERR209626_C1011_CDS_0012	7173	6784	-	Avd protein of DGR	DNA, RNA and nucleotide metabolism	3206	DNA, RNA and nucleotide metabolism	Avd protein of DGR	envhog_protein1319796
ERR209626_C1011	ERR209626_C1011_CDS_0013	8027	7266	-	hypothetical protein	unknown function	6	tail	baseplate wedge subunit	envhog_protein311536_2
ERR209626_C1011	ERR209626_C1011_CDS_0014	9284	8049	-	hypothetical protein	unknown function	3267	tail	tail protein	envhog_protein741495
ERR209626_C1011	ERR209626_C1011_CDS_0015	10331	9288	-	hypothetical protein	unknown function	3267	tail	tail protein	envhog_protein1030903
ERR209626_C1011	ERR209626_C1011_CDS_0016	10822	10334	-	hypothetical protein	unknown function	3267	tail	tail protein	envhog_protein1030903
ERR209626_C1011	ERR209626_C1011_CDS_0017	11992	10835	-	hypothetical protein	unknown function	3267	tail	tail protein	envhog_protein149437
ERR209626_C1011	ERR209626_C1011_CDS_0018	12300	12004	-	hypothetical protein	unknown function	26616	other	lipoprotein	envhog_protein1062023
ERR209626_C1011	ERR209626_C1011_CDS_0019	13924	12251	-	hypothetical protein	unknown function	30133	head and packaging	virion structural protein	envhog_protein116155_1
ERR209626_C1011	ERR209626_C1011_CDS_0021	16206	15241	-	hypothetical protein	unknown function	23570	head and packaging	virion structural protein	envhog_protein320881
ERR209626_C1011	ERR209626_C1011_CDS_0022	16639	16208	-	hypothetical protein	unknown function	12798	tail	tail length tape measure protein	envhog_protein1641347
ERR209626_C1026	ERR209626_C1026_CDS_0002	450	1277	+	hypothetical protein	unknown function	5302	tail	tail protein	envhog_protein2080083
ERR209626_C1026	ERR209626_C1026_CDS_0004	1548	4025	+	hypothetical protein	unknown function	2234	tail	tail spike protein	envhog_protein1239972_1
ERR209626_C1026	ERR209626_C1026_CDS_0006	4517	4134	-	hypothetical protein	unknown function	4617	DNA, RNA and nucleotide metabolism	replication initiation protein	envhog_protein2026480
ERR209626_C1026	ERR209626_C1026_CDS_0007	5791	4520	-	integrase	integration and excision	1	integration and excision	integrase	envhog_protein1029864
ERR209626_C1026	ERR209626_C1026_CDS_0009	7017	5989	-	hypothetical protein	unknown function	vfdb	moron, auxiliary metabolic gene and host takeover	VFDB virulence factor protein	VFG005720
ERR209626_C1026	ERR209626_C1026_CDS_0010	7917	7030	-	hypothetical protein	unknown function	vfdb	moron, auxiliary metabolic gene and host takeover	VFDB virulence factor protein	VFG043999
ERR209626_C1026	ERR209626_C1026_CDS_0012	8734	8504	-	hypothetical protein	unknown function	8510	head and packaging	virion structural protein	envhog_protein97518
ERR209626_C1038	ERR209626_C1038_CDS_0002	586	215	-	single strand DNA binding protein	DNA, RNA and nucleotide metabolism	4932	DNA, RNA and nucleotide metabolism	single strand DNA binding protein	envhog_protein1324417
ERR209626_C1038	ERR209626_C1038_CDS_0003	670	1887	+	DNA polymerase processivity factor	DNA, RNA and nucleotide metabolism	947	DNA, RNA and nucleotide metabolism	DNA polymerase processivity factor	envhog_protein1259602
ERR209626_C1038	ERR209626_C1038_CDS_0004	1912	2688	+	DNA polymerase exonuclease subunit	DNA, RNA and nucleotide metabolism	192	DNA, RNA and nucleotide metabolism	DNA polymerase exonuclease subunit	envhog_protein1773331
ERR209626_C1038	ERR209626_C1038_CDS_0005	2701	3906	+	hypothetical protein	unknown function	6700	lysis	endolysin	envhog_protein562976
ERR209626_C1038	ERR209626_C1038_CDS_0006	3913	5214	+	hypothetical protein	unknown function	vfdb	moron, auxiliary metabolic gene and host takeover	VFDB virulence factor protein	VFG037125
ERR209626_C1074	ERR209626_C1074_CDS_0008	1370	2449	+	hypothetical protein	unknown function	15406	other	DNA methyltransferase	envhog_protein165010
ERR209626_C1074	ERR209626_C1074_CDS_0019	5488	4811	-	hypothetical protein	unknown function	940	DNA, RNA and nucleotide metabolism	nuclease	protein682070
ERR209626_C1074	ERR209626_C1074_CDS_0020	7285	5552	-	integrase	integration and excision	95	integration and excision	integrase	envhog_protein33962
ERR209626_C1074	ERR209626_C1074_CDS_0025	8936	8085	-	DnaC-like helicase loader	DNA, RNA and nucleotide metabolism	50	DNA, RNA and nucleotide metabolism	DnaC-like helicase loader	envhog_protein1078467
ERR209626_C1074	ERR209626_C1074_CDS_0026	9621	8842	-	DnaD-like helicase loader	DNA, RNA and nucleotide metabolism	10469	DNA, RNA and nucleotide metabolism	DnaD-like helicase loader	envhog_protein1151364
ERR209626_C1074	ERR209626_C1074_CDS_0028	10209	9916	-	nucleoside triphosphate pyrophosphohydrolase	other	2245	other	nucleoside triphosphate pyrophosphohydrolase	envhog_protein1276123
ERR209626_C1110	ERR209626_C1110_CDS_0003	1464	727	-	hypothetical protein	unknown function	5351	DNA, RNA and nucleotide metabolism	HNH endonuclease	efam_protein195232
ERR209626_C1110	ERR209626_C1110_CDS_0004	2460	1468	-	hypothetical protein	unknown function	defensefinder	moron, auxiliary metabolic gene and host takeover	DefenseFinder protein	Gao_Mza_751
ERR209626_C1110	ERR209626_C1110_CDS_0005	4656	2461	-	hypothetical protein	unknown function	defensefinder	moron, auxiliary metabolic gene and host takeover	DefenseFinder protein	Gao_Mza_752
ERR209626_C1110	ERR209626_C1110_CDS_0006	6197	4656	-	hypothetical protein	unknown function	543	DNA, RNA and nucleotide metabolism	DNA topoisomerase II large subunit	envhog_protein773042
ERR209626_C1110	ERR209626_C1110_CDS_0007	7522	6194	-	DNA methyltransferase	other	116	other	DNA methyltransferase	envhog_protein1833119
ERR209626_C1110	ERR209626_C1110_CDS_0008	7749	7522	-	transcriptional repressor	transcription regulation	2328	transcription regulation	transcriptional repressor	envhog_protein998002
ERR209626_C1110	ERR209626_C1110_CDS_0017	9768	10148	+	single strand DNA binding protein	DNA, RNA and nucleotide metabolism	44	DNA, RNA and nucleotide metabolism	single strand DNA binding protein	envhog_protein1887070
ERR209626_C1110	ERR209626_C1110_CDS_0018	10517	10236	-	DNA binding protein	DNA, RNA and nucleotide metabolism	379	DNA, RNA and nucleotide metabolism	DNA binding protein	envhog_protein693336
ERR209626_C1110	ERR209626_C1110_CDS_0020	11404	10793	-	hypothetical protein	unknown function	125	DNA, RNA and nucleotide metabolism	DNA invertase	envhog_protein2016071
ERR209626_C1110	ERR209626_C1110_CDS_0025	14129	14980	+	hypothetical protein	unknown function	2514	DNA, RNA and nucleotide metabolism	DnaD-like helicase loader	envhog_protein347744
ERR209626_C1117	ERR209626_C1117_CDS_0001	1	1953	+	tail protein	tail	25111	tail	tail protein	envhog_protein605178
ERR209626_C1117	ERR209626_C1117_CDS_0003	2198	3694	+	hypothetical protein	unknown function	7220	DNA, RNA and nucleotide metabolism	regulator of chromosome condensation	envhog_protein1678768_1
ERR209626_C1117	ERR209626_C1117_CDS_0005	5835	12566	+	hypothetical protein	unknown function	vfdb	moron, auxiliary metabolic gene and host takeover	VFDB virulence factor protein	VFG050211
ERR209626_C1117	ERR209626_C1117_CDS_0006	12663	13103	+	hypothetical protein	unknown function	7241	transcription regulation	transcriptional regulator	envhog_protein369320
ERR209626_C1117	ERR209626_C1117_CDS_0010	13682	19297	+	DarB-like antirestriction	moron, auxiliary metabolic gene and host takeover	10089	moron, auxiliary metabolic gene and host takeover	DarB-like antirestriction	envhog_protein568596_2
ERR209626_C1129	ERR209626_C1129_CDS_0002	548	129	-	protease	other	15610	other	protease	envhog_protein2112733
ERR209626_C1129	ERR209626_C1129_CDS_0004	4772	837	-	hypothetical protein	unknown function	33406	tail	tail fiber protein	envhog_protein1938395
ERR209626_C1129	ERR209626_C1129_CDS_0005	5287	4769	-	hypothetical protein	unknown function	5073	tail	tail fiber protein	efam_protein222243
ERR209626_C1129	ERR209626_C1129_CDS_0006	6437	5250	-	portal protein	head and packaging	11226	head and packaging	portal protein	envhog_protein1586579
ERR209626_C1129	ERR209626_C1129_CDS_0008	7660	7052	-	hypothetical protein	unknown function	5499	moron, auxiliary metabolic gene and host takeover	host range and adsorption protein	efam_protein190851
ERR209626_C1129	ERR209626_C1129_CDS_0009	8742	7675	-	hypothetical protein	unknown function	94	head and packaging	head maturation protease	efam_protein174221
ERR209626_C1129	ERR209626_C1129_CDS_0010	9887	8757	-	hypothetical protein	unknown function	94	head and packaging	head maturation protease	envhog_protein526975
ERR209626_C1129	ERR209626_C1129_CDS_0013	12412	10238	-	hypothetical protein	unknown function	20660	tail	tail length tape measure protein	envhog_protein319752
ERR209626_C1133	ERR209626_C1133_CDS_0001	3	170	+	transposase	integration and excision
ERR209626_C1133	ERR209626_C1133_CDS_0003	642	2111	+	hypothetical protein	unknown function	7458	tail	tail spike protein	envhog_protein608797
ERR209626_C1133	ERR209626_C1133_CDS_0007	3686	4885	+	hypothetical protein	unknown function	5939	tail	tail protein	envhog_protein1913153_1
ERR209626_C1133	ERR209626_C1133_CDS_0013	6049	6666	+	hypothetical protein	unknown function	44	DNA, RNA and nucleotide metabolism	single strand DNA binding protein	envhog_protein1461005
ERR209626_C1133	ERR209626_C1133_CDS_0014	7082	6711	-	transcriptional regulator	transcription regulation	1077	transcription regulation	transcriptional regulator	envhog_protein744318
ERR209626_C1176	ERR209626_C1176_CDS_0002	571	1464	+	abortive infection resistance protein	moron, auxiliary metabolic gene and host takeover	2158	moron, auxiliary metabolic gene and host takeover	abortive infection resistance protein	envhog_protein946665
ERR209626_C1176	ERR209626_C1176_CDS_0006	2014	2247	+	hypothetical protein	unknown function	66	integration and excision	excisionase and transcriptional regulator	envhog_protein1637736
ERR209626_C1176	ERR209626_C1176_CDS_0008	3102	2740	-	hypothetical protein	unknown function	7245	moron, auxiliary metabolic gene and host takeover	anti-restriction protein	efam_protein209568
ERR209626_C1176	ERR209626_C1176_CDS_0014	4135	4350	+	hypothetical protein	unknown function	2328	transcription regulation	transcriptional repressor	envhog_protein998002
ERR209626_C1176	ERR209626_C1176_CDS_0015	4347	7670	+	hypothetical protein	unknown function	defensefinder	moron, auxiliary metabolic gene and host takeover	DefenseFinder protein	Gao_RL_789
ERR209626_C1176	ERR209626_C1176_CDS_0017	8311	9171	+	hypothetical protein	unknown function	vfdb	moron, auxiliary metabolic gene and host takeover	VFDB virulence factor protein	VFG051278
ERR209626_C1176	ERR209626_C1176_CDS_0018	9179	10138	+	methyltransferase	other	67	other	DNA methyltransferase	envhog_protein2056445
ERR209626_C1264	ERR209626_C1264_CDS_0002	806	1366	+	hypothetical protein	unknown function	3142	moron, auxiliary metabolic gene and host takeover	FabG-like 3-oxoacyl-(acyl-carrier-protein) reductase	envhog_protein1101915
ERR209626_C1264	ERR209626_C1264_CDS_0004	1513	4440	+	hypothetical protein	unknown function	defensefinder	moron, auxiliary metabolic gene and host takeover	DefenseFinder protein	Gao_RL_789
ERR209626_C1264	ERR209626_C1264_CDS_0005	4477	5520	+	hypothetical protein	unknown function	vfdb	moron, auxiliary metabolic gene and host takeover	VFDB virulence factor protein	VFG050281
ERR209626_C1264	ERR209626_C1264_CDS_0006	5504	6505	+	hypothetical protein	unknown function	3333	other	O-acetyltransferase	envhog_protein864800
ERR209626_C1264	ERR209626_C1264_CDS_0007	6523	7752	+	hypothetical protein	unknown function	2170	moron, auxiliary metabolic gene and host takeover	glycosyltransferase	envhog_protein189899
ERR209626_C1264	ERR209626_C1264_CDS_0013	8715	8996	+	hypothetical protein	unknown function	1213	moron, auxiliary metabolic gene and host takeover	RelE-like toxin	envhog_protein1765789
ERR209626_C1264	ERR209626_C1264_CDS_0017	9841	10599	+	hypothetical protein	unknown function	5718	DNA, RNA and nucleotide metabolism	HNH endonuclease	envhog_protein1734630
ERR209626_C1264	ERR209626_C1264_CDS_0020	11709	15848	+	hypothetical protein	unknown function	defensefinder	moron, auxiliary metabolic gene and host takeover	DefenseFinder protein	AVAST_IV_17
ERR209626_C1264	ERR209626_C1264_CDS_0021	15887	17188	+	hypothetical protein	unknown function	defensefinder	moron, auxiliary metabolic gene and host takeover	DefenseFinder protein	PD-T4-4_1207
ERR209626_C1273	ERR209626_C1273_CDS_0001	27	242	+	hypothetical protein	unknown function	3	transcription regulation	transcriptional repressor	protein416353
ERR209626_C1273	ERR209626_C1273_CDS_0007	2420	4315	+	integrase	integration and excision	95	integration and excision	integrase	protein804638
ERR209626_C1273	ERR209626_C1273_CDS_0012	5569	6888	+	Reverse transcriptase	DNA, RNA and nucleotide metabolism	1423	DNA, RNA and nucleotide metabolism	Reverse transcriptase	protein359310
ERR209626_C1273	ERR209626_C1273_CDS_0014	7008	7340	+	DNA invertase	DNA, RNA and nucleotide metabolism	125	DNA, RNA and nucleotide metabolism	DNA invertase	envhog_protein46928
ERR209626_C1273	ERR209626_C1273_CDS_0016	7583	7804	+	transcriptional repressor	transcription regulation	4	transcription regulation	transcriptional repressor	envhog_protein975144
ERR209626_C1280	ERR209626_C1280_CDS_0001	392	3	-	hypothetical protein	unknown function	190	DNA, RNA and nucleotide metabolism	Holliday junction resolvase	envhog_protein511923
ERR209626_C1280	ERR209626_C1280_CDS_0002	1065	343	-	hypothetical protein	unknown function	6451	DNA, RNA and nucleotide metabolism	primosomal protein	envhog_protein1503683
ERR209626_C1280	ERR209626_C1280_CDS_0003	1491	1078	-	single strand DNA binding protein	DNA, RNA and nucleotide metabolism	44	DNA, RNA and nucleotide metabolism	single strand DNA binding protein	envhog_protein664163
ERR209626_C1280	ERR209626_C1280_CDS_0004	1784	1485	-	hypothetical protein	unknown function	44	DNA, RNA and nucleotide metabolism	single strand DNA binding protein	protein697748
ERR209626_C1280	ERR209626_C1280_CDS_0005	2302	1781	-	NinB/ Orf homologous recombination mediator	DNA, RNA and nucleotide metabolism	72	DNA, RNA and nucleotide metabolism	NinB/ Orf homologous recombination mediator	envhog_protein1437235
ERR209626_C1280	ERR209626_C1280_CDS_0006	3062	2283	-	hypothetical protein	unknown function	1687	transcription regulation	MarR family transcrition regulator	efam_protein110253
ERR209626_C1280	ERR209626_C1280_CDS_0007	3547	3062	-	Mu Gam-like end protection	DNA, RNA and nucleotide metabolism	253	DNA, RNA and nucleotide metabolism	Mu Gam-like end protection	envhog_protein1217843
ERR209626_C1280	ERR209626_C1280_CDS_0009	4219	3689	-	hypothetical protein	unknown function	359	other	DNA methyltransferase	envhog_protein697232
ERR209626_C1280	ERR209626_C1280_CDS_0010	5034	4216	-	DNA methyltransferase	other	67	other	DNA methyltransferase	envhog_protein1299301
ERR209626_C1280	ERR209626_C1280_CDS_0017	7141	6950	-	hypothetical protein	unknown function	4836	transcription regulation	CII-like regulator	envhog_protein1848422
ERR209626_C1280	ERR209626_C1280_CDS_0022	7865	8215	+	hypothetical protein	unknown function	2328	transcription regulation	transcriptional repressor	envhog_protein1626555
ERR209626_C1280	ERR209626_C1280_CDS_0025	8655	9143	+	hypothetical protein	unknown function	301	other	secreted protein	protein489589
ERR209626_C1280	ERR209626_C1280_CDS_0027	9357	9752	+	hypothetical protein	unknown function	6223	transcription regulation	transcriptional repressor	envhog_protein1964597
ERR209626_C1280	ERR209626_C1280_CDS_0028	9749	11047	+	integrase	integration and excision	95	integration and excision	integrase	envhog_protein1910072
ERR209626_C1280	ERR209626_C1280_CDS_0031	12273	11878	-	hypothetical protein	unknown function	24754	tail	tail fiber protein	efam_protein61267
ERR209626_C1280	ERR209626_C1280_CDS_0040	14928	15383	+	hypothetical protein	unknown function	3	transcription regulation	transcriptional repressor	envhog_protein128285
ERR209626_C1280	ERR209626_C1280_CDS_0041	15383	16054	+	HNH endonuclease	DNA, RNA and nucleotide metabolism	374	DNA, RNA and nucleotide metabolism	HNH endonuclease	envhog_protein600690
ERR209626_C1280	ERR209626_C1280_CDS_0042	16296	16051	-	hypothetical protein	unknown function	3512	transcription regulation	sigma factor	envhog_protein1077568
ERR209626_C1280	ERR209626_C1280_CDS_0043	16957	16382	-	endolysin	lysis	21357	lysis	endolysin	envhog_protein2086303
ERR209626_C1280	ERR209626_C1280_CDS_0047	18484	17684	-	hypothetical protein	unknown function	18	tail	minor tail protein	efam_protein386385
ERR209626_C1280	ERR209626_C1280_CDS_0048	19600	18497	-	Hoc-like head decoration	head and packaging	10993	head and packaging	Hoc-like head decoration	envhog_protein1478129
ERR209626_C1280	ERR209626_C1280_CDS_0049	20812	19613	-	tail protein	tail	21962	tail	tail protein	envhog_protein2133281
ERR209626_C1280	ERR209626_C1280_CDS_0051	21479	21042	-	hypothetical protein	unknown function	1423	DNA, RNA and nucleotide metabolism	Reverse transcriptase	dgr_protein10661
ERR209626_C1280	ERR209626_C1280_CDS_0052	22568	21483	-	hypothetical protein	unknown function	7121	tail	tail fiber protein	envhog_protein184625
ERR209626_C1280	ERR209626_C1280_CDS_0053	23283	22579	-	hypothetical protein	unknown function	6616	tail	tail protein	envhog_protein2195104
ERR209626_C1280	ERR209626_C1280_CDS_0054	23648	23283	-	hypothetical protein	unknown function	6616	tail	tail protein	envhog_protein1050621
ERR209626_C1280	ERR209626_C1280_CDS_0055	25148	23649	-	tail length tape measure protein	tail	6900	tail	tail length tape measure protein	envhog_protein1216715
ERR209626_C1280	ERR209626_C1280_CDS_0058	26367	25780	-	major tail protein	tail	885	tail	major tail protein	envhog_protein331514
ERR209626_C1280	ERR209626_C1280_CDS_0059	26751	26383	-	hypothetical protein	unknown function	17405	head and packaging	head protein	envhog_protein264369
ERR209626_C1280	ERR209626_C1280_CDS_0060	27068	26748	-	hypothetical protein	unknown function	25	connector	head closure Hc1	protein508953
ERR209626_C1280	ERR209626_C1280_CDS_0061	27538	27104	-	hypothetical protein	unknown function	1236	head and packaging	head protein	envhog_protein507684
ERR209626_C1280	ERR209626_C1280_CDS_0062	28457	27555	-	major head protein	head and packaging	544	head and packaging	major head protein	envhog_protein1050898
ERR209626_C1280	ERR209626_C1280_CDS_0063	29100	28477	-	hypothetical protein	unknown function	194	head and packaging	head scaffolding protein	envhog_protein834076
ERR209626_C1280	ERR209626_C1280_CDS_0066	29818	29375	-	tail completion or Neck1 protein	connector	5	connector	tail completion or Neck1 protein	envhog_protein855802
ERR209626_C1280	ERR209626_C1280_CDS_0067	30783	29776	-	head morphogenesis	head and packaging	595	head and packaging	head maturation protease	envhog_protein1975408
ERR209626_C1280	ERR209626_C1280_CDS_0068	31409	30753	-	hypothetical protein	unknown function	940	DNA, RNA and nucleotide metabolism	nuclease	protein682061
ERR209626_C1280	ERR209626_C1280_CDS_0069	31933	31394	-	hypothetical protein	unknown function	80	head and packaging	head maturation protease	envhog_protein1080458
ERR209626_C1280	ERR209626_C1280_CDS_0072	33660	32296	-	portal protein	head and packaging	64	head and packaging	portal protein	envhog_protein562036
ERR209626_C1280	ERR209626_C1280_CDS_0073	34916	33696	-	terminase large subunit	head and packaging	2	head and packaging	terminase large subunit	protein419637
ERR209626_C1280	ERR209626_C1280_CDS_0081	36745	36527	-	hypothetical protein	unknown function	1994	DNA, RNA and nucleotide metabolism	DNA binding protein	envhog_protein587217
ERR209626_C1280	ERR209626_C1280_CDS_0083	37687	37220	-	hypothetical protein	unknown function	acr	moron, auxiliary metabolic gene and host takeover	anti-CRISPR protein	AcrIIA7_WP_009257825.1
ERR209626_C1280	ERR209626_C1280_CDS_0085	38111	37866	-	hypothetical protein	unknown function	954	other	DNA methyltransferase	envhog_protein1376810
ERR209626_C1280	ERR209626_C1280_CDS_0091	40216	39545	-	DNA methyltransferase	other	424	moron, auxiliary metabolic gene and host takeover	phosphoadenosine phosphosulfate reductase	envhog_protein341694
ERR209626_C1280	ERR209626_C1280_CDS_0092	41328	40219	-	phosphoadenosine phosphosulfate reductase	moron, auxiliary metabolic gene and host takeover	424	moron, auxiliary metabolic gene and host takeover	phosphoadenosine phosphosulfate reductase	envhog_protein341694
ERR209626_C1280	ERR209626_C1280_CDS_0093	41539	41285	-	hypothetical protein	unknown function	4583	transcription regulation	transcriptional repressor	envhog_protein1364778
ERR209626_C1280	ERR209626_C1280_CDS_0094	41972	41541	-	transcriptional repressor	transcription regulation	5823	transcription regulation	transcriptional regulator	envhog_protein1306201
ERR209626_C1280	ERR209626_C1280_CDS_0096	42595	42170	-	RusA-like Holliday junction resolvase	DNA, RNA and nucleotide metabolism	140	DNA, RNA and nucleotide metabolism	RusA-like Holliday junction resolvase	envhog_protein993864
ERR209626_C1300	ERR209626_C1300_CDS_0006	1424	1026	-	hypothetical protein	unknown function	5736	transcription regulation	transcriptional regulator	envhog_protein748620
ERR209626_C1300	ERR209626_C1300_CDS_0011	2869	3087	+	hypothetical protein	unknown function	4779	transcription regulation	transcriptional regulator	protein571102
ERR209626_C1300	ERR209626_C1300_CDS_0015	3782	5857	+	transposase	integration and excision	310	integration and excision	transposase	protein651195
ERR209626_C1300	ERR209626_C1300_CDS_0016	5891	6763	+	DNA transposition protein	integration and excision	296	integration and excision	DNA transposition protein	protein233764
ERR209626_C1300	ERR209626_C1300_CDS_0017	6804	7442	+	ATPase	other	6891	other	ATPase	protein180843
ERR209626_C1300	ERR209626_C1300_CDS_0025	9664	10647	+	hypothetical protein	unknown function	10508	tail	tail fiber protein	envhog_protein114244
ERR209626_C1300	ERR209626_C1300_CDS_0029	12170	11616	-	hypothetical protein	unknown function	490	head and packaging	portal protein	efam_protein167538
ERR209626_C1300	ERR209626_C1300_CDS_0030	12871	12167	-	hypothetical protein	unknown function	26	connector	tail completion or Neck1 protein	envhog_protein533170
ERR209626_C1300	ERR209626_C1300_CDS_0031	13584	12868	-	hypothetical protein	unknown function	6651	head and packaging	internal virion protein	envhog_protein1637730_1
ERR209626_C1311	ERR209626_C1311_CDS_0001	73	474	+	hypothetical protein	unknown function	8	transcription regulation	transcriptional regulator	protein581723
ERR209626_C1311	ERR209626_C1311_CDS_0002	452	1192	+	hypothetical protein	unknown function	vfdb	moron, auxiliary metabolic gene and host takeover	VFDB virulence factor protein	VFG012197
ERR209626_C1311	ERR209626_C1311_CDS_0003	1189	2496	+	hypothetical protein	unknown function	vfdb	moron, auxiliary metabolic gene and host takeover	VFDB virulence factor protein	VFG012193
ERR209626_C1311	ERR209626_C1311_CDS_0007	4000	3746	-	primosomal protein	DNA, RNA and nucleotide metabolism	391	DNA, RNA and nucleotide metabolism	replication initiation O-like	envhog_protein1605740
ERR209626_C1311	ERR209626_C1311_CDS_0008	5274	4009	-	hypothetical protein	unknown function	vfdb	moron, auxiliary metabolic gene and host takeover	VFDB virulence factor protein	VFG039023
ERR209626_C1347	ERR209626_C1347_CDS_0001	1387	2	-	hypothetical protein	unknown function	20660	tail	tail length tape measure protein	efam_protein227118
ERR209626_C1347	ERR209626_C1347_CDS_0003	2103	1582	-	tail protein	tail	6195	tail	tail protein	protein534166
ERR209626_C1347	ERR209626_C1347_CDS_0005	3144	2305	-	hypothetical protein	unknown function	8193	head and packaging	major head protein	efam_protein177267
ERR209626_C1347	ERR209626_C1347_CDS_0006	3713	3141	-	hypothetical protein	unknown function	8510	head and packaging	virion structural protein	efam_protein225737
ERR209626_C1347	ERR209626_C1347_CDS_0009	6265	4688	-	major head protein	head and packaging	10	head and packaging	major head protein	protein283441
ERR209626_C1347	ERR209626_C1347_CDS_0010	7344	6283	-	head maturation protease	head and packaging	80	head and packaging	head maturation protease	protein772220
ERR209626_C1347	ERR209626_C1347_CDS_0011	8743	7298	-	portal protein	head and packaging	12	head and packaging	portal protein	protein259478
ERR209626_C1347	ERR209626_C1347_CDS_0013	10885	8870	-	terminase large subunit	head and packaging	2	head and packaging	terminase large subunit	protein420828
ERR209626_C1347	ERR209626_C1347_CDS_0014	11489	10947	-	terminase small subunit	head and packaging	51	head and packaging	terminase small subunit	protein669379
ERR209626_C1347	ERR209626_C1347_CDS_0015	12391	11582	-	nucleotide-sugar epimerase	DNA, RNA and nucleotide metabolism	540	DNA, RNA and nucleotide metabolism	nucleotide-sugar epimerase	protein196586
ERR209626_C1347	ERR209626_C1347_CDS_0016	13379	12462	-	radical SAM domain protein	other	9298	other	radical SAM domain protein	protein466909
ERR209626_C1347	ERR209626_C1347_CDS_0017	13822	13391	-	nucleoside deoxyribosyltransferase	DNA, RNA and nucleotide metabolism	12607	DNA, RNA and nucleotide metabolism	nucleoside deoxyribosyltransferase	protein818861
ERR209626_C1347	ERR209626_C1347_CDS_0023	15993	15202	-	phosphoadenosine phosphosulfate reductase	moron, auxiliary metabolic gene and host takeover	424	moron, auxiliary metabolic gene and host takeover	phosphoadenosine phosphosulfate reductase	protein10221
ERR209626_C1347	ERR209626_C1347_CDS_0026	18039	16354	-	DNA methyltransferase	other	116	other	DNA methyltransferase	protein450890
ERR209626_C1347	ERR209626_C1347_CDS_0030	19501	18854	-	hypothetical protein	unknown function	3264	DNA, RNA and nucleotide metabolism	ParB-like partition protein	envhog_protein1681955_1
ERR209626_C1347	ERR209626_C1347_CDS_0031	20125	19550	-	hypothetical protein	unknown function	33349	other	ATPase	envhog_protein1401224
ERR209626_C1347	ERR209626_C1347_CDS_0032	20989	20237	-	beta-glucosyl-HMC-alpha-glucosyltransferase	other	842	other	beta-glucosyl-HMC-alpha-glucosyltransferase	protein493401
ERR209626_C1347	ERR209626_C1347_CDS_0033	21446	20958	-	hypothetical protein	unknown function	620	DNA, RNA and nucleotide metabolism	ParB-like partition protein	efam_protein255919
ERR209626_C1353	ERR209626_C1353_CDS_0004	2324	1374	-	hypothetical protein	unknown function	3300	integration and excision	transposase	envhog_protein834135
ERR209626_C1353	ERR209626_C1353_CDS_0006	5357	2601	-	hypothetical protein	unknown function	vfdb	moron, auxiliary metabolic gene and host takeover	VFDB virulence factor protein	VFG011123
ERR209626_C1442	ERR209626_C1442_CDS_0001	411	1	-	hypothetical protein	unknown function	617	head and packaging	major head protein	envhog_protein2001027
ERR209626_C1442	ERR209626_C1442_CDS_0003	586	1041	+	DNA binding protein	DNA, RNA and nucleotide metabolism	4151	DNA, RNA and nucleotide metabolism	DNA binding protein	envhog_protein1254572
ERR209626_C1442	ERR209626_C1442_CDS_0004	1048	2595	+	terminase large subunit	head and packaging	38	head and packaging	terminase large subunit	protein285217
ERR209626_C1442	ERR209626_C1442_CDS_0006	2830	3249	+	head-tail adaptor	connector	195	connector	head-tail adaptor	protein100502
ERR209626_C1442	ERR209626_C1442_CDS_0007	3253	4494	+	portal protein	head and packaging	113	head and packaging	portal protein	protein609023
ERR209626_C1442	ERR209626_C1442_CDS_0008	4587	5090	+	hypothetical protein	unknown function	324	head and packaging	head morphogenesis	protein397417
ERR209626_C1481	ERR209626_C1481_CDS_0004	2994	1828	-	hypothetical protein	unknown function	239	DNA, RNA and nucleotide metabolism	DNA primase/helicase	envhog_protein1476044
ERR209626_C1481	ERR209626_C1481_CDS_0006	4393	3317	-	integrase	integration and excision	1	integration and excision	integrase	protein360126
ERR209626_C1481	ERR209626_C1481_CDS_0010	4917	5420	+	hypothetical protein	unknown function	7241	transcription regulation	transcriptional regulator	envhog_protein369320
ERR209626_C1481	ERR209626_C1481_CDS_0012	6664	5717	-	transposase	integration and excision	3300	integration and excision	transposase	protein818848
ERR209626_C1481	ERR209626_C1481_CDS_0013	7034	6765	-	transcriptional repressor	transcription regulation	3	transcription regulation	transcriptional repressor	protein414888
ERR209626_C1481	ERR209626_C1481_CDS_0018	9365	9033	-	hypothetical protein	unknown function	1423	DNA, RNA and nucleotide metabolism	Reverse transcriptase	dgr_protein10616
ERR209626_C1481	ERR209626_C1481_CDS_0019	10603	9362	-	Reverse transcriptase	DNA, RNA and nucleotide metabolism	1423	DNA, RNA and nucleotide metabolism	Reverse transcriptase	protein359409
ERR209626_C1561	ERR209626_C1561_CDS_0003	400	627	+	hypothetical protein	unknown function	66	integration and excision	excisionase and transcriptional regulator	envhog_protein1779605
ERR209626_C1561	ERR209626_C1561_CDS_0005	715	2430	+	integrase	integration and excision	1	integration and excision	integrase	envhog_protein1984620
ERR209626_C1561	ERR209626_C1561_CDS_0006	2438	3217	+	radical SAM domain-containing protein	other	1802	other	radical SAM domain-containing protein	envhog_protein200173
ERR209626_C1561	ERR209626_C1561_CDS_0007	3246	5168	+	hypothetical protein	unknown function	9298	other	radical SAM domain protein	efam_protein204390
ERR209626_C1561	ERR209626_C1561_CDS_0008	5186	6268	+	hypothetical protein	unknown function	21308	other	radical SAM domain-containing protein	envhog_protein1048855
ERR209626_C1561	ERR209626_C1561_CDS_0009	6285	7130	+	hypothetical protein	unknown function	5757	other	peptidase	protein101673
ERR209626_C1561	ERR209626_C1561_CDS_0010	7130	7873	+	hypothetical protein	unknown function	5757	other	peptidase	protein101682
ERR209626_C1561	ERR209626_C1561_CDS_0011	7888	9420	+	hypothetical protein	unknown function	21308	other	radical SAM domain-containing protein	envhog_protein1969770
ERR209626_C1561	ERR209626_C1561_CDS_0012	9417	10262	+	hypothetical protein	unknown function	22739	moron, auxiliary metabolic gene and host takeover	GtrB-like O-antigen conversion	envhog_protein742952
ERR209626_C1568	ERR209626_C1568_CDS_0025	7215	9554	+	hypothetical protein	unknown function	755	DNA, RNA and nucleotide metabolism	RNA ligase	envhog_protein542433
ERR209626_C1585	ERR209626_C1585_CDS_0003	977	3286	+	hypothetical protein	unknown function	vfdb	moron, auxiliary metabolic gene and host takeover	VFDB virulence factor protein	VFG042669
ERR209626_C1585	ERR209626_C1585_CDS_0004	3255	4565	+	hypothetical protein	unknown function	vfdb	moron, auxiliary metabolic gene and host takeover	VFDB virulence factor protein	VFG019760
ERR209626_C1585	ERR209626_C1585_CDS_0006	4807	5274	+	hypothetical protein	unknown function	13578	DNA, RNA and nucleotide metabolism	dihydrofolate reductase	envhog_protein1428799
ERR209626_C1585	ERR209626_C1585_CDS_0008	5484	5789	+	hypothetical protein	unknown function	66	integration and excision	excisionase and transcriptional regulator	envhog_protein706718
ERR209626_C1585	ERR209626_C1585_CDS_0009	5820	6113	+	hypothetical protein	unknown function	66	integration and excision	excisionase and transcriptional regulator	envhog_protein719283
ERR209626_C1585	ERR209626_C1585_CDS_0010	6116	6421	+	hypothetical protein	unknown function	66	integration and excision	excisionase and transcriptional regulator	envhog_protein437130
ERR209626_C1585	ERR209626_C1585_CDS_0011	7778	6477	-	hypothetical protein	unknown function	1	integration and excision	integrase	envhog_protein1029864
ERR209626_C1585	ERR209626_C1585_CDS_0012	9022	7799	-	integrase	integration and excision	1	integration and excision	integrase	envhog_protein1029864
ERR209626_C1585	ERR209626_C1585_CDS_0015	9636	10496	+	hypothetical protein	unknown function	4128	tail	tail fiber protein	envhog_protein1809220
ERR209626_C1625	ERR209626_C1625_CDS_0002	536	4513	+	hypothetical protein	unknown function	2986	DNA, RNA and nucleotide metabolism	RNA polymerase beta subunit	envhog_protein279095
ERR209626_C1625	ERR209626_C1625_CDS_0005	5009	6439	+	hypothetical protein	unknown function	vfdb	moron, auxiliary metabolic gene and host takeover	VFDB virulence factor protein	VFG013367
ERR209626_C1625	ERR209626_C1625_CDS_0006	6542	7639	+	hypothetical protein	unknown function	vfdb	moron, auxiliary metabolic gene and host takeover	VFDB virulence factor protein	VFG001967
ERR209626_C1625	ERR209626_C1625_CDS_0007	7685	8404	+	hypothetical protein	unknown function	vfdb	moron, auxiliary metabolic gene and host takeover	VFDB virulence factor protein	VFG049065
ERR209626_C1625	ERR209626_C1625_CDS_0008	8417	9895	+	hypothetical protein	unknown function	22739	moron, auxiliary metabolic gene and host takeover	GtrB-like O-antigen conversion	envhog_protein1436544
ERR209626_C1625	ERR209626_C1625_CDS_0009	9900	10667	+	hypothetical protein	unknown function	vfdb	moron, auxiliary metabolic gene and host takeover	VFDB virulence factor protein	VFG049087
ERR209626_C1625	ERR209626_C1625_CDS_0010	10678	11406	+	ABC transporter	moron, auxiliary metabolic gene and host takeover	293	moron, auxiliary metabolic gene and host takeover	ABC transporter	envhog_protein1098409
ERR209626_C1625	ERR209626_C1625_CDS_0011	11443	12747	+	hypothetical protein	unknown function	vfdb	moron, auxiliary metabolic gene and host takeover	VFDB virulence factor protein	VFG026323
ERR209626_C1625	ERR209626_C1625_CDS_0012	12769	13761	+	hypothetical protein	unknown function	vfdb	moron, auxiliary metabolic gene and host takeover	VFDB virulence factor protein	VFG011687
ERR209626_C1625	ERR209626_C1625_CDS_0013	13736	15085	+	hypothetical protein	unknown function	vfdb	moron, auxiliary metabolic gene and host takeover	VFDB virulence factor protein	VFG003396
ERR209626_C1625	ERR209626_C1625_CDS_0014	15099	16043	+	nucleotide-sugar epimerase	DNA, RNA and nucleotide metabolism	540	DNA, RNA and nucleotide metabolism	nucleotide-sugar epimerase	envhog_protein1973553
ERR209626_C1625	ERR209626_C1625_CDS_0015	16046	17335	+	hypothetical protein	unknown function	vfdb	moron, auxiliary metabolic gene and host takeover	VFDB virulence factor protein	VFG038007
ERR209626_C1625	ERR209626_C1625_CDS_0016	17332	17916	+	hypothetical protein	unknown function	vfdb	moron, auxiliary metabolic gene and host takeover	VFDB virulence factor protein	VFG017748
ERR209626_C1625	ERR209626_C1625_CDS_0017	17951	19177	+	hypothetical protein	unknown function	296	integration and excision	DNA transposition protein	envhog_protein112692
ERR209626_C1625	ERR209626_C1625_CDS_0021	19575	20414	+	exonuclease	DNA, RNA and nucleotide metabolism	12241	DNA, RNA and nucleotide metabolism	DNA polymerase	envhog_protein194961
ERR209626_C1681	ERR209626_C1681_CDS_0001	2	763	+	hypothetical protein	unknown function	9582	other	dehydrogenase	envhog_protein1833785
ERR209626_C1681	ERR209626_C1681_CDS_0004	1678	3726	+	hypothetical protein	unknown function	4806	DNA, RNA and nucleotide metabolism	histidyl tRNA synthetase	efam_protein162883
ERR209626_C1681	ERR209626_C1681_CDS_0006	3976	4245	+	hypothetical protein	unknown function	16129	integration and excision	excisionase	envhog_protein2024348
ERR209626_C1681	ERR209626_C1681_CDS_0007	4235	4462	+	hypothetical protein	unknown function	16129	integration and excision	excisionase	envhog_protein2024348
ERR209626_C1742	ERR209626_C1742_CDS_0002	1240	2121	+	peptidase	other	4191	other	peptidase	envhog_protein1400588
ERR209626_C1742	ERR209626_C1742_CDS_0003	1868	3301	+	hypothetical protein	unknown function	1	integration and excision	integrase	efam_protein118055
ERR209626_C1742	ERR209626_C1742_CDS_0004	3849	3370	-	hypothetical protein	unknown function	7	lysis	endolysin	envhog_protein10615
ERR209626_C1742	ERR209626_C1742_CDS_0005	4286	3846	-	hypothetical protein	unknown function	48	tail	tail protein	envhog_protein1304177
ERR209626_C1742	ERR209626_C1742_CDS_0006	4907	4329	-	hypothetical protein	unknown function	108	other	Lom outer membrane protein	protein270391
ERR209626_C1742	ERR209626_C1742_CDS_0007	5812	4913	-	hypothetical protein	unknown function	5319	other	outer membrane protein	envhog_protein123326
ERR209626_C1787	ERR209626_C1787_CDS_0001	1	963	+	hypothetical protein	unknown function	vfdb	moron, auxiliary metabolic gene and host takeover	VFDB virulence factor protein	VFG006795
ERR209626_C1787	ERR209626_C1787_CDS_0005	1533	2507	+	serine-threonine kinase	other	2361	other	serine-threonine kinase	envhog_protein318034
ERR209626_C1787	ERR209626_C1787_CDS_0010	4086	3349	-	transcriptional repressor	transcription regulation	4	transcription regulation	transcriptional repressor	envhog_protein2130453
ERR209626_C1787	ERR209626_C1787_CDS_0017	5694	7727	+	hypothetical protein	unknown function	310	integration and excision	transposase	protein651204
ERR209626_C1787	ERR209626_C1787_CDS_0018	7786	8625	+	DNA transposition protein	integration and excision	296	integration and excision	DNA transposition protein	envhog_protein1388373
ERR209626_C1787	ERR209626_C1787_CDS_0019	8724	9347	+	ATPase	other	6891	other	ATPase	protein180840
ERR209626_C1787	ERR209626_C1787_CDS_0022	10137	10802	+	hypothetical protein	unknown function	491	DNA, RNA and nucleotide metabolism	Mu Gam-like end protection	envhog_protein388532
ERR209626_C1787	ERR209626_C1787_CDS_0025	11318	11890	+	hypothetical protein	unknown function	26	connector	tail completion or Neck1 protein	protein462331
ERR209626_C1787	ERR209626_C1787_CDS_0026	11900	12325	+	hypothetical protein	unknown function	490	head and packaging	portal protein	efam_protein167538
ERR209626_C1885	ERR209626_C1885_CDS_0002	167	1468	+	Reverse transcriptase	DNA, RNA and nucleotide metabolism	1423	DNA, RNA and nucleotide metabolism	Reverse transcriptase	dgr_protein5693
ERR209626_C1885	ERR209626_C1885_CDS_0003	1468	1947	+	hypothetical protein	unknown function	1423	DNA, RNA and nucleotide metabolism	Reverse transcriptase	envhog_protein440351
ERR209626_C1885	ERR209626_C1885_CDS_0005	2294	2743	+	amidase	lysis	822	lysis	amidase	protein759783
ERR209626_C1885	ERR209626_C1885_CDS_0007	3330	8051	+	tail length tape measure protein	tail	25337	tail	tail length tape measure protein	envhog_protein39137_1
ERR209626_C1885	ERR209626_C1885_CDS_0008	8053	9954	+	hypothetical protein	unknown function	215	head and packaging	structural protein with Ig domain	efam_protein192838_1
ERR209626_C1885	ERR209626_C1885_CDS_0009	11205	9994	-	hypothetical protein	unknown function	1	integration and excision	integrase	envhog_protein1403011
ERR209626_C1950	ERR209626_C1950_CDS_0010	3788	4834	+	hypothetical protein	unknown function	2361	other	serine-threonine kinase	envhog_protein898089
ERR209626_C1950	ERR209626_C1950_CDS_0012	5183	9355	+	FtsK/SpoIIIE-like protein	moron, auxiliary metabolic gene and host takeover	vfdb	moron, auxiliary metabolic gene and host takeover	VFDB virulence factor protein	VFG018161
ERR209626_C1969	ERR209626_C1969_CDS_0001	2	1609	+	hypothetical protein	unknown function	vfdb	moron, auxiliary metabolic gene and host takeover	VFDB virulence factor protein	VFG043290
ERR209626_C1969	ERR209626_C1969_CDS_0002	1657	3876	+	hypothetical protein	unknown function	vfdb	moron, auxiliary metabolic gene and host takeover	VFDB virulence factor protein	VFG043290
ERR209626_C1969	ERR209626_C1969_CDS_0003	3879	5051	+	hypothetical protein	unknown function	5240	tail	tail fiber protein	envhog_protein744556
ERR209626_C1969	ERR209626_C1969_CDS_0004	5202	6329	+	hypothetical protein	unknown function	vfdb	moron, auxiliary metabolic gene and host takeover	VFDB virulence factor protein	VFG001373
ERR209626_C2069	ERR209626_C2069_CDS_0001	656	3	-	hypothetical protein	unknown function	defensefinder	moron, auxiliary metabolic gene and host takeover	DefenseFinder protein	AbiL_54
ERR209626_C2069	ERR209626_C2069_CDS_0002	1940	669	-	hypothetical protein	unknown function	defensefinder	moron, auxiliary metabolic gene and host takeover	DefenseFinder protein	AbiL_53
ERR209626_C2069	ERR209626_C2069_CDS_0005	2573	2199	-	hypothetical protein	unknown function	netflax		hypothetical protein	WP_195280949.1
ERR209626_C2069	ERR209626_C2069_CDS_0007	4259	2949	-	hypothetical protein	unknown function	defensefinder	moron, auxiliary metabolic gene and host takeover	DefenseFinder protein	AbiL_53
ERR209626_C2069	ERR209626_C2069_CDS_0013	5128	6471	+	hypothetical protein	unknown function	66	integration and excision	excisionase and transcriptional regulator	envhog_protein2018644
ERR209626_C2069	ERR209626_C2069_CDS_0016	10007	7671	-	hypothetical protein	unknown function	vfdb	moron, auxiliary metabolic gene and host takeover	VFDB virulence factor protein	VFG007266
ERR209626_C2069	ERR209626_C2069_CDS_0019	11065	10544	-	ParB-like partition protein	DNA, RNA and nucleotide metabolism	2159	DNA, RNA and nucleotide metabolism	ParB-like partition protein	protein79916
ERR209626_C2069	ERR209626_C2069_CDS_0020	12351	11071	-	phosphoadenosine phosphosulfate reductase	moron, auxiliary metabolic gene and host takeover	2302	moron, auxiliary metabolic gene and host takeover	phosphoadenosine phosphosulfate reductase	protein409277
ERR209626_C2069	ERR209626_C2069_CDS_0021	12752	12348	-	hypothetical protein	unknown function	3810	other	acetyltransferase	envhog_protein2147246
ERR209626_C2088	ERR209626_C2088_CDS_0002	102	1556	+	hypothetical protein	unknown function	11226	head and packaging	portal protein	envhog_protein1472322
ERR209626_C2088	ERR209626_C2088_CDS_0004	2342	3154	+	hypothetical protein	unknown function	166	tail	tail protein	efam_protein7808
ERR209626_C2088	ERR209626_C2088_CDS_0005	3151	3654	+	hypothetical protein	unknown function	4204	connector	tail terminator	envhog_protein1164800
ERR209626_C2088	ERR209626_C2088_CDS_0007	4228	6750	+	hypothetical protein	unknown function	33450	tail	tail fiber protein	envhog_protein725096_1
ERR209626_C2088	ERR209626_C2088_CDS_0008	6753	13433	+	hypothetical protein	unknown function	16766	DNA, RNA and nucleotide metabolism	regulator of chromosome condensation	envhog_protein1657712_1
ERR209626_C2102	ERR209626_C2102_CDS_0002	483	169	-	hypothetical protein	unknown function	2115	tail	tail protein	envhog_protein1666957
ERR209626_C2102	ERR209626_C2102_CDS_0003	958	488	-	hypothetical protein	unknown function	1407	tail	major tail protein	envhog_protein1322715
ERR209626_C2102	ERR209626_C2102_CDS_0004	1353	964	-	hypothetical protein	unknown function	347	connector	tail terminator	envhog_protein563670
ERR209626_C2102	ERR209626_C2102_CDS_0005	1864	1340	-	hypothetical protein	unknown function	879	connector	tail completion or Neck1 protein	envhog_protein577984
ERR209626_C2102	ERR209626_C2102_CDS_0006	2193	1873	-	hypothetical protein	unknown function	25	connector	head closure Hc1	envhog_protein300216
ERR209626_C2102	ERR209626_C2102_CDS_0007	2510	2190	-	head-tail adaptor Ad1	connector	40	connector	head-tail adaptor Ad1	envhog_protein1173728
ERR209626_C2102	ERR209626_C2102_CDS_0008	3720	2554	-	hypothetical protein	unknown function	10	head and packaging	major head protein	envhog_protein15128
ERR209626_C2102	ERR209626_C2102_CDS_0009	4440	3724	-	head maturation protease	head and packaging	80	head and packaging	head maturation protease	envhog_protein1123892
ERR209626_C2102	ERR209626_C2102_CDS_0010	5692	4397	-	portal protein	head and packaging	12	head and packaging	portal protein	envhog_protein1776362
ERR209626_C2102	ERR209626_C2102_CDS_0011	7463	5757	-	terminase large subunit	head and packaging	9	head and packaging	terminase large subunit	protein578771
ERR209626_C2102	ERR209626_C2102_CDS_0012	7843	7460	-	hypothetical protein	unknown function	361	head and packaging	terminase small subunit	envhog_protein1639549
ERR209626_C2102	ERR209626_C2102_CDS_0013	8311	7967	-	HNH endonuclease	DNA, RNA and nucleotide metabolism	119	DNA, RNA and nucleotide metabolism	HNH endonuclease	envhog_protein51570
ERR209626_C2135	ERR209626_C2135_CDS_0004	364	1680	+	transposase	integration and excision	2199	integration and excision	transposase	protein22577
ERR209626_C2135	ERR209626_C2135_CDS_0009	4402	3761	-	hypothetical protein	unknown function	vfdb	moron, auxiliary metabolic gene and host takeover	VFDB virulence factor protein	VFG049706
ERR209626_C2145	ERR209626_C2145_CDS_0012	3641	2904	-	hypothetical protein	unknown function	defensefinder	moron, auxiliary metabolic gene and host takeover	DefenseFinder protein	JukAB_920
ERR209626_C2145	ERR209626_C2145_CDS_0018	6502	5828	-	hypothetical protein	unknown function	842	other	beta-glucosyl-HMC-alpha-glucosyltransferase	envhog_protein112622
ERR209626_C2145	ERR209626_C2145_CDS_0019	9385	6533	-	hypothetical protein	unknown function	62	DNA, RNA and nucleotide metabolism	DNA helicase	envhog_protein2066863
ERR209626_C2145	ERR209626_C2145_CDS_0026	12637	10457	-	hypothetical protein	unknown function	239	DNA, RNA and nucleotide metabolism	DNA primase/helicase	envhog_protein160491
ERR209626_C2145	ERR209626_C2145_CDS_0029	14807	13926	-	DNA invertase	DNA, RNA and nucleotide metabolism	125	DNA, RNA and nucleotide metabolism	DNA invertase	envhog_protein1157984
ERR209626_C2145	ERR209626_C2145_CDS_0030	15283	14804	-	hypothetical protein	unknown function	95	integration and excision	integrase	envhog_protein1463040
ERR209626_C2145	ERR209626_C2145_CDS_0031	15935	15303	-	hypothetical protein	unknown function	1740	transcription regulation	RNA polymerase sigma factor	envhog_protein1400702
ERR209626_C2145	ERR209626_C2145_CDS_0032	17061	16042	-	hypothetical protein	unknown function	1	integration and excision	integrase	efam_protein88513
ERR209626_C2145	ERR209626_C2145_CDS_0037	19540	17825	-	integrase	integration and excision	216	integration and excision	integrase	envhog_protein1382427
ERR209626_C2145	ERR209626_C2145_CDS_0038	19737	20993	+	hypothetical protein	unknown function	7032	tail	tail fiber protein	protein187969
ERR209626_C2145	ERR209626_C2145_CDS_0039	21157	22776	+	hypothetical protein	unknown function	vfdb	moron, auxiliary metabolic gene and host takeover	VFDB virulence factor protein	VFG001444
ERR209626_C2184	ERR209626_C2184_CDS_0001	1	324	+	hypothetical protein	unknown function	4792	transcription regulation	anti-repressor	envhog_protein1519425
ERR209626_C2184	ERR209626_C2184_CDS_0003	556	885	+	hypothetical protein	unknown function	66	integration and excision	excisionase and transcriptional regulator	envhog_protein477512
ERR209626_C2184	ERR209626_C2184_CDS_0004	872	2104	+	hypothetical protein	unknown function	1156	DNA, RNA and nucleotide metabolism	DNA primase	envhog_protein489439
ERR209626_C2184	ERR209626_C2184_CDS_0005	2119	3249	+	hypothetical protein	unknown function	325	DNA, RNA and nucleotide metabolism	Dda-like helicase	envhog_protein1485081_1
ERR209626_C2184	ERR209626_C2184_CDS_0008	4059	6014	+	hypothetical protein	unknown function	vfdb	moron, auxiliary metabolic gene and host takeover	VFDB virulence factor protein	VFG015954
ERR209626_C2224	ERR209626_C2224_CDS_0002	384	1262	+	hypothetical protein	unknown function	5939	tail	tail protein	envhog_protein1913153_1
ERR209626_C2224	ERR209626_C2224_CDS_0005	2891	1908	-	hypothetical protein	unknown function	3339	DNA, RNA and nucleotide metabolism	homing endonuclease	envhog_protein1641800
ERR209626_C2224	ERR209626_C2224_CDS_0019	9466	8918	-	hypothetical protein	unknown function	3810	other	acetyltransferase	envhog_protein1237163
ERR209626_C2224	ERR209626_C2224_CDS_0022	11082	10915	-	transposase	integration and excision
ERR209626_C2251	ERR209626_C2251_CDS_0002	612	310	-	protease	other	15610	other	protease	envhog_protein1060254
ERR209626_C2251	ERR209626_C2251_CDS_0003	1148	609	-	hypothetical protein	unknown function	7	lysis	endolysin	efam_protein174224
ERR209626_C2251	ERR209626_C2251_CDS_0004	1540	1061	-	hypothetical protein	unknown function	2647	head and packaging	head decoration	envhog_protein903394_2
ERR209626_C2251	ERR209626_C2251_CDS_0005	2169	1552	-	hypothetical protein	unknown function	860	lysis	holin	efam_protein73427
ERR209626_C2251	ERR209626_C2251_CDS_0006	4814	2181	-	hypothetical protein	unknown function	2712	tail	tail fiber protein	envhog_protein1430104
ERR209626_C2251	ERR209626_C2251_CDS_0007	5335	4826	-	hypothetical protein	unknown function	15647	head and packaging	virion structural protein	envhog_protein783146
ERR209626_C2271	ERR209626_C2271_CDS_0001	1	354	+	transposase	integration and excision	157	integration and excision	transposase	protein56012
ERR209626_C2271	ERR209626_C2271_CDS_0005	4256	915	-	structural protein with Ig domain	head and packaging	215	head and packaging	structural protein with Ig domain	envhog_protein1625601_2
ERR209626_C2271	ERR209626_C2271_CDS_0007	5641	4382	-	hypothetical protein	unknown function	215	head and packaging	structural protein with Ig domain	envhog_protein1625601_1
ERR209626_C2271	ERR209626_C2271_CDS_0009	6108	6944	+	hypothetical protein	unknown function	3300	integration and excision	transposase	envhog_protein811997
ERR209626_C2271	ERR209626_C2271_CDS_0011	7162	7932	+	hypothetical protein	unknown function	3300	integration and excision	transposase	envhog_protein811997
ERR209626_C2292	ERR209626_C2292_CDS_0003	1348	446	-	hypothetical protein	unknown function	2514	DNA, RNA and nucleotide metabolism	DnaD-like helicase loader	envhog_protein408404
ERR209626_C2292	ERR209626_C2292_CDS_0007	3085	2246	-	RecT-like ssDNA annealing protein	DNA, RNA and nucleotide metabolism	148	DNA, RNA and nucleotide metabolism	RecT-like ssDNA annealing protein	envhog_protein1089827
ERR209626_C2292	ERR209626_C2292_CDS_0008	3728	3117	-	hypothetical protein	unknown function	5302	tail	tail protein	envhog_protein1309368
ERR209626_C2292	ERR209626_C2292_CDS_0009	4660	3731	-	RecE-like recombination exonuclease	DNA, RNA and nucleotide metabolism	434	DNA, RNA and nucleotide metabolism	RecE-like recombination exonuclease	envhog_protein314428
ERR209626_C2292	ERR209626_C2292_CDS_0010	5135	4638	-	hypothetical protein	unknown function	2633	DNA, RNA and nucleotide metabolism	endonuclease VII	efam_protein154176
ERR209626_C2329	ERR209626_C2329_CDS_0001	1438	2	-	replication initiation protein	DNA, RNA and nucleotide metabolism	942	DNA, RNA and nucleotide metabolism	replication initiation protein	envhog_protein1861610
ERR209626_C2329	ERR209626_C2329_CDS_0005	3207	2104	-	pilot protein for DNA ejection	tail	31272	tail	pilot protein for DNA ejection	envhog_protein408848
ERR209626_C2329	ERR209626_C2329_CDS_0008	5638	3824	-	major head protein	head and packaging	514	head and packaging	major head protein	envhog_protein404106
ERR209626_C2348	ERR209626_C2348_CDS_0004	1845	2063	+	hypothetical protein	unknown function	3	transcription regulation	transcriptional repressor	protein413188
ERR209626_C2348	ERR209626_C2348_CDS_0005	2129	3634	+	hypothetical protein	unknown function	defensefinder	moron, auxiliary metabolic gene and host takeover	DefenseFinder protein	PrrC_1254
ERR209626_C2348	ERR209626_C2348_CDS_0006	3579	4070	+	hypothetical protein	unknown function	1649	other	metallo-phosphoesterase	envhog_protein799115
ERR209626_C2348	ERR209626_C2348_CDS_0007	4067	4657	+	hypothetical protein	unknown function	6380	other	DNA methyltransferase	envhog_protein1673563
ERR209626_C2348	ERR209626_C2348_CDS_0008	5373	4654	-	hypothetical protein	unknown function	1	integration and excision	integrase	envhog_protein480344
ERR209626_C2348	ERR209626_C2348_CDS_0010	5507	6454	+	integrase	integration and excision	1	integration and excision	integrase	envhog_protein480344
ERR209626_C2348	ERR209626_C2348_CDS_0011	6468	7700	+	hypothetical protein	unknown function	defensefinder	moron, auxiliary metabolic gene and host takeover	DefenseFinder protein	RM_1255
ERR209626_C2386	ERR209626_C2386_CDS_0002	809	342	-	hypothetical protein	unknown function	314	DNA, RNA and nucleotide metabolism	homing endonuclease	envhog_protein1754420
ERR209626_C2386	ERR209626_C2386_CDS_0003	1388	822	-	anaerobic ribonucleotide reductase small subunit	DNA, RNA and nucleotide metabolism	626	DNA, RNA and nucleotide metabolism	anaerobic ribonucleotide reductase small subunit	envhog_protein245175
ERR209626_C2386	ERR209626_C2386_CDS_0004	3232	1397	-	ATP-dependent protease	other	4871	other	ATP-dependent protease	envhog_protein757237
ERR209626_C2386	ERR209626_C2386_CDS_0006	6850	4376	-	PhoH-like phosphate starvation-inducible	other	2765	other	PhoH-like phosphate starvation-inducible	envhog_protein549043
ERR209626_C2386	ERR209626_C2386_CDS_0007	8019	6847	-	hypothetical protein	unknown function	defensefinder	moron, auxiliary metabolic gene and host takeover	DefenseFinder protein	Mokosh_TypeII_1121
ERR209626_C2422	ERR209626_C2422_CDS_0001	556	2	-	Reverse transcriptase	DNA, RNA and nucleotide metabolism	1423	DNA, RNA and nucleotide metabolism	Reverse transcriptase	dgr_protein3131
ERR209626_C2422	ERR209626_C2422_CDS_0005	3078	982	-	tail protein	tail	5302	tail	tail protein	envhog_protein1853649
ERR209626_C2422	ERR209626_C2422_CDS_0006	3854	3075	-	hypothetical protein	unknown function	7032	tail	tail fiber protein	envhog_protein2123099
ERR209626_C2422	ERR209626_C2422_CDS_0008	5109	4309	-	hypothetical protein	unknown function	6	tail	baseplate wedge subunit	efam_protein260387
ERR209626_C2422	ERR209626_C2422_CDS_0010	5670	5374	-	hypothetical protein	unknown function	120	tail	baseplate wedge subunit	protein272625
