## Supplementary Tables for "Cross-cohort analysis reveals conserved gut virome signatures and phage-encoded auxiliary functions in ulcerative colitis" (part 47 of 147)

### Sheet: S8_Gene_prediction (continued)
Table S8. Gene prediction and functional annotation using Pharokka and Phold. A total of 599,386 functionally annotated genes out of 1,575,966 are shown.
ERR209626_C2422	ERR209626_C2422_CDS_0011	6320	5673	-	hypothetical protein	unknown function	11	tail	baseplate spike	envhog_protein1935190
ERR209626_C2422	ERR209626_C2422_CDS_0012	7279	6317	-	baseplate hub	tail	4930	tail	baseplate hub	protein87755
ERR209626_C2422	ERR209626_C2422_CDS_0013	7925	7281	-	baseplate hub	tail	5233	tail	baseplate hub	envhog_protein623884
ERR209626_C2422	ERR209626_C2422_CDS_0014	10598	7929	-	tail length tape measure protein	tail	991	tail	tail length tape measure protein	envhog_protein486610_1
ERR209626_C2422	ERR209626_C2422_CDS_0016	11088	10765	-	hypothetical protein	unknown function	20303	tail	minor tail protein	envhog_protein1984701
ERR209626_C2422	ERR209626_C2422_CDS_0017	11522	11097	-	major head protein	head and packaging	9206	head and packaging	major head protein	protein743696
ERR209626_C2422	ERR209626_C2422_CDS_0018	12715	11522	-	tail sheath	tail	907	tail	tail sheath	protein417465
ERR209626_C2422	ERR209626_C2422_CDS_0021	14868	13915	-	major head protein	head and packaging	267	head and packaging	major head protein	envhog_protein2055856
ERR209626_C2490	ERR209626_C2490_CDS_0001	3	2300	+	hypothetical protein	unknown function	defensefinder	moron, auxiliary metabolic gene and host takeover	DefenseFinder protein	Pif_1249
ERR209626_C2490	ERR209626_C2490_CDS_0002	2297	3319	+	nucleotide-sugar epimerase	DNA, RNA and nucleotide metabolism	540	DNA, RNA and nucleotide metabolism	nucleotide-sugar epimerase	envhog_protein287631
ERR209626_C2490	ERR209626_C2490_CDS_0004	3549	4613	+	hypothetical protein	unknown function	5616	tail	tail fiber protein	envhog_protein1670900_2
ERR209626_C2490	ERR209626_C2490_CDS_0005	4631	6007	+	DNA methyltransferase	other	11787	other	DNA methyltransferase	envhog_protein1212172
ERR209626_C2612	ERR209626_C2612_CDS_0004	514	1506	+	integrase	integration and excision	1	integration and excision	integrase	envhog_protein690510
ERR209626_C2612	ERR209626_C2612_CDS_0005	1536	1949	+	hypothetical protein	unknown function	2712	tail	tail fiber protein	envhog_protein321935
ERR209626_C2612	ERR209626_C2612_CDS_0006	2900	1971	-	hypothetical protein	unknown function	9534	head and packaging	head protein	envhog_protein1524097
ERR209626_C2612	ERR209626_C2612_CDS_0007	3898	2900	-	minor tail protein	tail	538	tail	minor tail protein	protein533486
ERR209626_C2612	ERR209626_C2612_CDS_0008	4728	3889	-	hypothetical protein	unknown function	33	tail	distal tail protein Dit	protein488130
ERR209626_C2612	ERR209626_C2612_CDS_0009	6749	4725	-	tail length tape measure protein	tail	58	tail	tail length tape measure protein	protein15546
ERR209626_C2653	ERR209626_C2653_CDS_0005	1855	1322	-	anti-restriction protein	moron, auxiliary metabolic gene and host takeover	2059	moron, auxiliary metabolic gene and host takeover	anti-restriction protein	envhog_protein1504707
ERR209626_C2653	ERR209626_C2653_CDS_0007	2606	2154	-	DNA repair protein	DNA, RNA and nucleotide metabolism	10276	DNA, RNA and nucleotide metabolism	DNA repair protein	envhog_protein1985456
ERR209626_C2653	ERR209626_C2653_CDS_0010	3371	2865	-	anti-repressor	transcription regulation	4792	transcription regulation	anti-repressor	envhog_protein391381
ERR209626_C2653	ERR209626_C2653_CDS_0011	4680	3448	-	integrase	integration and excision	1	integration and excision	integrase	envhog_protein1029864
ERR209626_C2738	ERR209626_C2738_CDS_0001	1068	1	-	hypothetical protein	unknown function	24676	tail	tail length tape measure protein	envhog_protein1760894
ERR209626_C2738	ERR209626_C2738_CDS_0003	1650	1330	-	hypothetical protein	unknown function	183	tail	tail chaperone protein	envhog_protein427495
ERR209626_C2738	ERR209626_C2738_CDS_0004	2183	1647	-	hypothetical protein	unknown function	1407	tail	major tail protein	protein526031
ERR209626_C2738	ERR209626_C2738_CDS_0005	2597	2202	-	hypothetical protein	unknown function	347	connector	tail terminator	envhog_protein1386558
ERR209626_C2738	ERR209626_C2738_CDS_0007	4468	3284	-	hypothetical protein	unknown function	10	head and packaging	major head protein	envhog_protein15128
ERR209626_C2738	ERR209626_C2738_CDS_0008	5142	4471	-	head maturation protease	head and packaging	80	head and packaging	head maturation protease	envhog_protein1104784
ERR209626_C2738	ERR209626_C2738_CDS_0010	5585	5259	-	head closure Hc1	connector	25	connector	head closure Hc1	envhog_protein2148389
ERR209626_C2738	ERR209626_C2738_CDS_0011	5915	5589	-	head-tail adaptor Ad1	connector	40	connector	head-tail adaptor Ad1	envhog_protein1924197
ERR209626_C2738	ERR209626_C2738_CDS_0012	7182	5902	-	portal protein	head and packaging	12	head and packaging	portal protein	envhog_protein1776362
ERR209626_C2738	ERR209626_C2738_CDS_0013	9098	7254	-	terminase large subunit	head and packaging	9	head and packaging	terminase large subunit	protein578771
ERR209626_C2738	ERR209626_C2738_CDS_0014	9484	9098	-	hypothetical protein	unknown function	361	head and packaging	terminase small subunit	envhog_protein1445278
ERR209626_C2738	ERR209626_C2738_CDS_0016	10026	9652	-	HNH endonuclease	DNA, RNA and nucleotide metabolism	119	DNA, RNA and nucleotide metabolism	HNH endonuclease	envhog_protein51570
ERR209626_C2738	ERR209626_C2738_CDS_0020	12146	11217	-	integrase	integration and excision	1	integration and excision	integrase	envhog_protein48358
ERR209626_C2738	ERR209626_C2738_CDS_0021	12729	12121	-	DNA methyltransferase	other	1071	other	DNA methyltransferase	envhog_protein1172268
ERR209626_C2738	ERR209626_C2738_CDS_0022	13117	12731	-	hypothetical protein	unknown function	20162	DNA, RNA and nucleotide metabolism	HNH endonuclease	envhog_protein1142547
ERR209626_C2738	ERR209626_C2738_CDS_0024	13968	13486	-	DNA methyltransferase	other	111	other	DNA methyltransferase	protein606592
ERR209626_C2738	ERR209626_C2738_CDS_0025	14790	13981	-	DNA methyltransferase	other	363	other	DNA methyltransferase	envhog_protein1281413
ERR209626_C2738	ERR209626_C2738_CDS_0027	16106	15006	-	hypothetical protein	unknown function	6572	other	ADP-ribosylglycohydrolase	envhog_protein626203
ERR209626_C2738	ERR209626_C2738_CDS_0029	16569	16285	-	hypothetical protein	unknown function	4932	DNA, RNA and nucleotide metabolism	single strand DNA binding protein	envhog_protein1902713
ERR209626_C2738	ERR209626_C2738_CDS_0030	17700	16759	-	hypothetical protein	unknown function	702	DNA, RNA and nucleotide metabolism	replication protein	envhog_protein1594945
ERR209626_C2738	ERR209626_C2738_CDS_0031	18119	17685	-	NinG/ Rap DNA junction specific endonuclease	DNA, RNA and nucleotide metabolism	5034	DNA, RNA and nucleotide metabolism	NinG/ Rap DNA junction specific endonuclease	envhog_protein1064436
ERR209626_C2738	ERR209626_C2738_CDS_0037	20180	19881	-	hypothetical protein	unknown function	66	integration and excision	excisionase and transcriptional regulator	envhog_protein605075
ERR209626_C2738	ERR209626_C2738_CDS_0040	20895	21293	+	hypothetical protein	unknown function	2328	transcription regulation	transcriptional repressor	envhog_protein901108
ERR209626_C2738	ERR209626_C2738_CDS_0042	21541	22092	+	hypothetical protein	unknown function	26024	other	protease	envhog_protein445261
ERR209626_C2738	ERR209626_C2738_CDS_0044	22396	23658	+	integrase	integration and excision	1	integration and excision	integrase	envhog_protein1840324
ERR209626_C2741	ERR209626_C2741_CDS_0007	2384	5386	+	helicase	DNA, RNA and nucleotide metabolism	24008	DNA, RNA and nucleotide metabolism	helicase	envhog_protein297176_1
ERR209626_C2741	ERR209626_C2741_CDS_0008	5398	5901	+	hypothetical protein	unknown function	2059	moron, auxiliary metabolic gene and host takeover	anti-restriction protein	envhog_protein86415
ERR209626_C2792	ERR209626_C2792_CDS_0002	529	1311	+	ParA-like partition protein	DNA, RNA and nucleotide metabolism	164	DNA, RNA and nucleotide metabolism	ParA-like partition protein	protein816001
ERR209626_C2792	ERR209626_C2792_CDS_0003	1289	3538	+	hypothetical protein	unknown function	4715	DNA, RNA and nucleotide metabolism	ParB-like partition protein	protein19848
ERR209626_C2792	ERR209626_C2792_CDS_0006	3968	4366	+	hypothetical protein	unknown function	44	DNA, RNA and nucleotide metabolism	single strand DNA binding protein	protein697748
ERR209626_C2792	ERR209626_C2792_CDS_0012	5936	6367	+	transcriptional regulator	transcription regulation	36	transcription regulation	transcriptional regulator	envhog_protein1445893
ERR209626_C2792	ERR209626_C2792_CDS_0013	6649	7122	+	hypothetical protein	unknown function	215	head and packaging	structural protein with Ig domain	envhog_protein198472
ERR209626_C2792	ERR209626_C2792_CDS_0014	7232	8005	+	terminase small subunit	head and packaging	1889	head and packaging	terminase small subunit	protein21272
ERR209626_C2792	ERR209626_C2792_CDS_0015	7965	9413	+	terminase large subunit	head and packaging	2	head and packaging	terminase large subunit	protein419709
ERR209626_C2792	ERR209626_C2792_CDS_0016	9359	10825	+	portal protein	head and packaging	64	head and packaging	portal protein	protein12100
ERR209626_C2792	ERR209626_C2792_CDS_0017	10818	12410	+	minor head protein	head and packaging	2841	head and packaging	minor head protein	envhog_protein692902
ERR209626_C2792	ERR209626_C2792_CDS_0019	12623	13210	+	hypothetical protein	unknown function	acr	moron, auxiliary metabolic gene and host takeover	anti-CRISPR protein	AcrIIA7_WP_055065432.1
ERR209626_C2792	ERR209626_C2792_CDS_0021	13511	13675	+	hypothetical protein	unknown function	92	head and packaging	DNA packaging chaperone FI	envhog_protein1481450
ERR209626_C2792	ERR209626_C2792_CDS_0023	13818	14450	+	head scaffolding protein	head and packaging	172	head and packaging	head scaffolding protein	envhog_protein1062867
ERR209626_C2792	ERR209626_C2792_CDS_0024	14468	14815	+	major head protein	head and packaging	422	head and packaging	major head protein	envhog_protein1052122
ERR209626_C2821	ERR209626_C2821_CDS_0001	3	1361	+	hypothetical protein	unknown function	1059	connector	head-tail adaptor	envhog_protein1993700
ERR209626_C2821	ERR209626_C2821_CDS_0002	1371	2807	+	hypothetical protein	unknown function	5499	moron, auxiliary metabolic gene and host takeover	host range and adsorption protein	envhog_protein1726514_1
ERR209626_C2821	ERR209626_C2821_CDS_0004	3789	2947	-	hypothetical protein	unknown function	vfdb	moron, auxiliary metabolic gene and host takeover	VFDB virulence factor protein	VFG014727
ERR209626_C2821	ERR209626_C2821_CDS_0005	4532	3951	-	hypothetical protein	unknown function	vfdb	moron, auxiliary metabolic gene and host takeover	VFDB virulence factor protein	VFG013266
ERR209626_C2866	ERR209626_C2866_CDS_0002	1977	130	-	hypothetical protein	unknown function	506	integration and excision	transposase	envhog_protein934142
ERR209626_C2866	ERR209626_C2866_CDS_0004	2144	2551	+	transposase	integration and excision	2577	integration and excision	transposase	envhog_protein2126792
ERR209626_C2866	ERR209626_C2866_CDS_0007	3495	3704	+	DNA binding protein	DNA, RNA and nucleotide metabolism	26484	DNA, RNA and nucleotide metabolism	DNA binding protein	envhog_protein245983
ERR209626_C2912	ERR209626_C2912_CDS_0001	577	2	-	hypothetical protein	unknown function	116	other	DNA methyltransferase	envhog_protein666126
ERR209626_C2912	ERR209626_C2912_CDS_0002	1614	580	-	DNA methyltransferase	other	116	other	DNA methyltransferase	envhog_protein448716
ERR209626_C2912	ERR209626_C2912_CDS_0004	1903	1682	-	hypothetical protein	unknown function	7241	transcription regulation	transcriptional regulator	envhog_protein562209
ERR209626_C2912	ERR209626_C2912_CDS_0007	3562	2771	-	hypothetical protein	unknown function	5985	moron, auxiliary metabolic gene and host takeover	cytolethal distending toxin B subunit	envhog_protein1059701
ERR209626_C2912	ERR209626_C2912_CDS_0013	5718	4828	-	hypothetical protein	unknown function	2244	DNA, RNA and nucleotide metabolism	tRNA nucleotidyltransferase	envhog_protein1154494_1
ERR209626_C2912	ERR209626_C2912_CDS_0018	7081	6410	-	hypothetical protein	unknown function	883	moron, auxiliary metabolic gene and host takeover	flavodoxin	envhog_protein362932
ERR209626_C3059	ERR209626_C3059_CDS_0001	113	1639	+	hypothetical protein	unknown function	vfdb	moron, auxiliary metabolic gene and host takeover	VFDB virulence factor protein	VFG044413
ERR209626_C3059	ERR209626_C3059_CDS_0002	1632	2864	+	hypothetical protein	unknown function	vfdb	moron, auxiliary metabolic gene and host takeover	VFDB virulence factor protein	VFG044261
ERR209626_C3059	ERR209626_C3059_CDS_0006	4266	4772	+	hypothetical protein	unknown function	24502	other	zinc-finger domain protein	envhog_protein584840
ERR209626_C3059	ERR209626_C3059_CDS_0007	4859	5569	+	tRNA methyltransferase	other	4752	other	tRNA methyltransferase	envhog_protein2076667
ERR209626_C3099	ERR209626_C3099_CDS_0007	2335	1793	-	hypothetical protein	unknown function	24502	other	zinc-finger domain protein	envhog_protein41537
ERR209626_C3099	ERR209626_C3099_CDS_0011	3013	7044	+	hypothetical protein	unknown function	5448	tail	tail length tape measure protein	envhog_protein984338_1
ERR209626_C3099	ERR209626_C3099_CDS_0012	7072	7740	+	hypothetical protein	unknown function	4211	tail	tail length tape measure protein	envhog_protein1259735_2
ERR209626_C3187	ERR209626_C3187_CDS_0006	1818	3932	+	integrase	integration and excision	95	integration and excision	integrase	envhog_protein1859800
ERR209626_C3187	ERR209626_C3187_CDS_0012	5567	6136	+	hypothetical protein	unknown function	116	other	DNA methyltransferase	envhog_protein1526250
ERR209626_C3187	ERR209626_C3187_CDS_0014	6242	7216	+	DNA methyltransferase	other	116	other	DNA methyltransferase	protein450839
ERR209626_C3187	ERR209626_C3187_CDS_0015	7232	7720	+	endonuclease	DNA, RNA and nucleotide metabolism	13076	DNA, RNA and nucleotide metabolism	endonuclease	envhog_protein414306
ERR209626_C3187	ERR209626_C3187_CDS_0022	11054	12430	+	DNA helicase	DNA, RNA and nucleotide metabolism	256	DNA, RNA and nucleotide metabolism	DNA helicase	envhog_protein660455
ERR209626_C3187	ERR209626_C3187_CDS_0026	13034	14332	+	hypothetical protein	unknown function	vfdb	moron, auxiliary metabolic gene and host takeover	VFDB virulence factor protein	VFG041373
ERR209626_C3395	ERR209626_C3395_CDS_0002	1074	157	-	hypothetical protein	unknown function	434	DNA, RNA and nucleotide metabolism	RecE-like recombination exonuclease	protein206233
ERR209626_C3395	ERR209626_C3395_CDS_0003	1685	1071	-	Erf-like ssDNA annealing protein	DNA, RNA and nucleotide metabolism	155	DNA, RNA and nucleotide metabolism	Erf-like ssDNA annealing protein	envhog_protein330471
ERR209626_C3395	ERR209626_C3395_CDS_0009	3177	2896	-	hypothetical protein	unknown function	66	integration and excision	excisionase and transcriptional regulator	envhog_protein2018127
ERR209626_C3395	ERR209626_C3395_CDS_0012	4339	3518	-	hypothetical protein	unknown function	821	transcription regulation	transcriptional regulator	envhog_protein1503500
ERR209626_C3395	ERR209626_C3395_CDS_0015	4754	5149	+	hypothetical protein	unknown function	2967	transcription regulation	transcriptional regulator	envhog_protein1377688
ERR209626_C3395	ERR209626_C3395_CDS_0018	6802	6500	-	integrase	integration and excision	1	integration and excision	integrase	envhog_protein1831960
ERR209626_C3415	ERR209626_C3415_CDS_0001	1	1536	+	hypothetical protein	unknown function	2666	head and packaging	terminase large subunit	envhog_protein2016407
ERR209626_C3415	ERR209626_C3415_CDS_0003	2128	3213	+	hypothetical protein	unknown function	115	head and packaging	minor head protein	envhog_protein1201110
ERR209626_C3415	ERR209626_C3415_CDS_0004	3279	4769	+	tail protein	tail	9589	lysis	endolysin	envhog_protein1781854
ERR209626_C3415	ERR209626_C3415_CDS_0011	8568	6892	-	hypothetical protein	unknown function	12156	DNA, RNA and nucleotide metabolism	DNA helicase	envhog_protein1011828
ERR209626_C3415	ERR209626_C3415_CDS_0012	9127	8756	-	hypothetical protein	unknown function	561	DNA, RNA and nucleotide metabolism	RecT-like ssDNA annealing protein	envhog_protein1499116
ERR209626_C3439	ERR209626_C3439_CDS_0001	3	539	+	hypothetical protein	unknown function	4191	other	peptidase	envhog_protein285769
ERR209626_C3439	ERR209626_C3439_CDS_0003	735	1862	+	radical SAM domain-containing protein	other	1802	other	radical SAM domain-containing protein	envhog_protein1697298
ERR209626_C3439	ERR209626_C3439_CDS_0005	2077	4389	+	hypothetical protein	unknown function	62	DNA, RNA and nucleotide metabolism	DNA helicase	protein120711
ERR209626_C3439	ERR209626_C3439_CDS_0006	4431	7025	+	hypothetical protein	unknown function	defensefinder	moron, auxiliary metabolic gene and host takeover	DefenseFinder protein	radar_I_1640
ERR209626_C3439	ERR209626_C3439_CDS_0010	7806	8048	+	hypothetical protein	unknown function	668	DNA, RNA and nucleotide metabolism	HTH DNA binding protein	envhog_protein581263
ERR209626_C3439	ERR209626_C3439_CDS_0011	8111	9382	+	nucleotide-sugar epimerase	DNA, RNA and nucleotide metabolism	540	DNA, RNA and nucleotide metabolism	nucleotide-sugar epimerase	protein196563
ERR209626_C3439	ERR209626_C3439_CDS_0014	9840	10835	+	hypothetical protein	unknown function	2644	moron, auxiliary metabolic gene and host takeover	glycosyltransferase	envhog_protein904320
ERR209626_C3439	ERR209626_C3439_CDS_0015	10837	11763	+	hypothetical protein	unknown function	22739	moron, auxiliary metabolic gene and host takeover	GtrB-like O-antigen conversion	envhog_protein673986
ERR209626_C3439	ERR209626_C3439_CDS_0017	11864	13054	+	hypothetical protein	unknown function	3333	other	O-acetyltransferase	envhog_protein1761391
ERR209626_C3439	ERR209626_C3439_CDS_0019	13303	14511	+	hypothetical protein	unknown function	540	DNA, RNA and nucleotide metabolism	nucleotide-sugar epimerase	envhog_protein698968
ERR209626_C3439	ERR209626_C3439_CDS_0020	14521	15495	+	hypothetical protein	unknown function	3333	other	O-acetyltransferase	envhog_protein864800
ERR209626_C3439	ERR209626_C3439_CDS_0021	15498	16706	+	aminotransferase	other	vfdb	moron, auxiliary metabolic gene and host takeover	VFDB virulence factor protein	VFG037937
ERR209626_C3457	ERR209626_C3457_CDS_0001	97	525	+	hypothetical protein	unknown function	1740	transcription regulation	RNA polymerase sigma factor	envhog_protein833314
ERR209626_C3457	ERR209626_C3457_CDS_0004	1110	1490	+	MazF-like growth inhibitor	moron, auxiliary metabolic gene and host takeover	1936	moron, auxiliary metabolic gene and host takeover	MazF-like growth inhibitor	envhog_protein1350018
ERR209626_C3457	ERR209626_C3457_CDS_0006	1784	3529	+	integrase	integration and excision	95	integration and excision	integrase	envhog_protein950801
ERR209626_C3469	ERR209626_C3469_CDS_0001	2	382	+	hypothetical protein	unknown function	2666	head and packaging	terminase large subunit	envhog_protein1515584
ERR209626_C3469	ERR209626_C3469_CDS_0004	930	2753	+	Reverse transcriptase	DNA, RNA and nucleotide metabolism	1423	DNA, RNA and nucleotide metabolism	Reverse transcriptase	envhog_protein430873
ERR209626_C3469	ERR209626_C3469_CDS_0011	4092	5927	+	Reverse transcriptase	DNA, RNA and nucleotide metabolism	1423	DNA, RNA and nucleotide metabolism	Reverse transcriptase	envhog_protein430873
ERR209626_C3474	ERR209626_C3474_CDS_0002	1391	573	-	hypothetical protein	unknown function	2599	moron, auxiliary metabolic gene and host takeover	ribosomal protein S6 glutaminyl transferase	envhog_protein1561211
ERR209626_C3474	ERR209626_C3474_CDS_0003	2410	1406	-	hypothetical protein	unknown function	32468	other	phosphoribosyl transferase	envhog_protein555385
ERR209626_C3474	ERR209626_C3474_CDS_0006	4124	3468	-	integrase	integration and excision	95	integration and excision	integrase	protein804590
ERR209626_C3474	ERR209626_C3474_CDS_0008	4531	4340	-	integrase	integration and excision	95	integration and excision	integrase	envhog_protein1472705
ERR209626_C3474	ERR209626_C3474_CDS_0011	7748	6291	-	hypothetical protein	unknown function	defensefinder	moron, auxiliary metabolic gene and host takeover	DefenseFinder protein	Lamassu-Cap4_nuclease_946
ERR209626_C3474	ERR209626_C3474_CDS_0012	8752	7745	-	hypothetical protein	unknown function	defensefinder	moron, auxiliary metabolic gene and host takeover	DefenseFinder protein	Lamassu-Cap4_nuclease_944
ERR209626_C3474	ERR209626_C3474_CDS_0013	9155	8802	-	hypothetical protein	unknown function	3	transcription regulation	transcriptional repressor	protein415583
ERR209626_C3474	ERR209626_C3474_CDS_0014	9585	9163	-	hypothetical protein	unknown function	95	integration and excision	integrase	envhog_protein1352918
ERR209626_C3474	ERR209626_C3474_CDS_0015	10743	9616	-	integrase	integration and excision	95	integration and excision	integrase	protein804590
ERR209626_C3474	ERR209626_C3474_CDS_0016	11159	10746	-	DNA invertase	DNA, RNA and nucleotide metabolism	7701	DNA, RNA and nucleotide metabolism	DNA invertase	protein584657
ERR209626_C3474	ERR209626_C3474_CDS_0017	12012	11164	-	integrase	integration and excision	95	integration and excision	integrase	protein804579
ERR209626_C3474	ERR209626_C3474_CDS_0018	12747	12151	-	integrase	integration and excision	95	integration and excision	integrase	protein804579
ERR209626_C3474	ERR209626_C3474_CDS_0021	14376	13135	-	endolysin	lysis	1794	lysis	amidase	protein396985
ERR209626_C3516	ERR209626_C3516_CDS_0002	164	2161	+	NAD synthetase	other	36784	other	NAD synthetase	envhog_protein1547863
ERR209626_C3516	ERR209626_C3516_CDS_0003	2186	3625	+	hypothetical protein	unknown function	8289	other	aminoacid permease	efam_protein165968
ERR209626_C3516	ERR209626_C3516_CDS_0004	3788	5815	+	hypothetical protein	unknown function	vfdb	moron, auxiliary metabolic gene and host takeover	VFDB virulence factor protein	VFG031084
ERR209626_C3529	ERR209626_C3529_CDS_0001	2	841	+	hypothetical protein	unknown function	1815	other	guanylate kinase	envhog_protein1036732
ERR209626_C3529	ERR209626_C3529_CDS_0002	1154	849	-	HNH endonuclease	DNA, RNA and nucleotide metabolism	119	DNA, RNA and nucleotide metabolism	HNH endonuclease	envhog_protein1654650
ERR209626_C3529	ERR209626_C3529_CDS_0005	2055	2432	+	terminase small subunit	head and packaging	83	head and packaging	terminase small subunit	envhog_protein317328
ERR209626_C3529	ERR209626_C3529_CDS_0006	2432	3319	+	DNA methyltransferase	other	116	other	DNA methyltransferase	efam_protein202390
ERR209626_C3529	ERR209626_C3529_CDS_0007	3321	4949	+	terminase large subunit	head and packaging	2699	head and packaging	terminase large subunit	envhog_protein754702
ERR209626_C3529	ERR209626_C3529_CDS_0008	5063	6181	+	portal protein	head and packaging	12	head and packaging	portal protein	envhog_protein437645
ERR209626_C3529	ERR209626_C3529_CDS_0009	6153	6494	+	hypothetical protein	unknown function	5774	connector	head-tail joining	efam_protein149421
ERR209626_C3529	ERR209626_C3529_CDS_0011	6876	7142	+	head maturation protease	head and packaging	80	head and packaging	head maturation protease	envhog_protein2050207
ERR209626_C3574	ERR209626_C3574_CDS_0002	1617	97	-	terminase large subunit	head and packaging	38	head and packaging	terminase large subunit	envhog_protein1767997
ERR209626_C3574	ERR209626_C3574_CDS_0003	2057	1605	-	DNA binding protein	DNA, RNA and nucleotide metabolism	4151	DNA, RNA and nucleotide metabolism	DNA binding protein	protein460515
ERR209626_C3574	ERR209626_C3574_CDS_0005	2230	3216	+	hypothetical protein	unknown function	80	head and packaging	head maturation protease	envhog_protein2131123
ERR209626_C3574	ERR209626_C3574_CDS_0006	3244	4155	+	major head protein	head and packaging	267	head and packaging	major head protein	protein591016
ERR209626_C3574	ERR209626_C3574_CDS_0007	4160	4624	+	amidase	lysis	822	lysis	amidase	protein759843
ERR209626_C3574	ERR209626_C3574_CDS_0010	5580	6317	+	hypothetical protein	unknown function	476	tail	major tail protein	envhog_protein1964953
ERR209626_C3574	ERR209626_C3574_CDS_0013	7036	7818	+	hypothetical protein	unknown function	20660	tail	tail length tape measure protein	envhog_protein1198686_1
ERR209626_C3611	ERR209626_C3611_CDS_0004	2511	970	-	Reverse transcriptase	DNA, RNA and nucleotide metabolism	1423	DNA, RNA and nucleotide metabolism	Reverse transcriptase	envhog_protein277047
ERR209626_C3611	ERR209626_C3611_CDS_0010	6064	3785	-	hypothetical protein	unknown function	2666	head and packaging	terminase large subunit	envhog_protein1515584
ERR209626_C3651	ERR209626_C3651_CDS_0002	1950	451	-	DNA polymerase	DNA, RNA and nucleotide metabolism	1268	DNA, RNA and nucleotide metabolism	DNA polymerase	envhog_protein754530
ERR209626_C3651	ERR209626_C3651_CDS_0003	4659	1960	-	hypothetical protein	unknown function	defensefinder	moron, auxiliary metabolic gene and host takeover	DefenseFinder protein	Mokosh_TypeII_1121
ERR209626_C3651	ERR209626_C3651_CDS_0004	6474	4720	-	hypothetical protein	unknown function	defensefinder	moron, auxiliary metabolic gene and host takeover	DefenseFinder protein	Gao_Qat_773
ERR209626_C3651	ERR209626_C3651_CDS_0005	9703	6518	-	hypothetical protein	unknown function	16	DNA, RNA and nucleotide metabolism	DNA helicase	envhog_protein1629028
ERR209626_C3651	ERR209626_C3651_CDS_0006	10547	9630	-	hypothetical protein	unknown function	67	other	DNA methyltransferase	envhog_protein568009
ERR209626_C3696	ERR209626_C3696_CDS_0002	2300	702	-	integrase	integration and excision	95	integration and excision	integrase	envhog_protein699253
ERR209626_C3696	ERR209626_C3696_CDS_0005	4324	3461	-	MazF-like growth inhibitor	moron, auxiliary metabolic gene and host takeover	1936	moron, auxiliary metabolic gene and host takeover	MazF-like growth inhibitor	envhog_protein304674
ERR209626_C3696	ERR209626_C3696_CDS_0009	5322	4840	-	hypothetical protein	unknown function	1740	transcription regulation	RNA polymerase sigma factor	envhog_protein833314
ERR209626_C3696	ERR209626_C3696_CDS_0012	7172	5847	-	hypothetical protein	unknown function	8272	tail	tail protein	envhog_protein1679269_1
ERR209626_C3696	ERR209626_C3696_CDS_0015	9284	7548	-	ABC transporter	moron, auxiliary metabolic gene and host takeover	2392	moron, auxiliary metabolic gene and host takeover	ABC transporter	protein675295
ERR209626_C3696	ERR209626_C3696_CDS_0016	9817	9287	-	ABC transporter	moron, auxiliary metabolic gene and host takeover	2392	moron, auxiliary metabolic gene and host takeover	ABC transporter	protein675291
ERR209626_C3958	ERR209626_C3958_CDS_0001	3	380	+	hypothetical protein	unknown function	379	DNA, RNA and nucleotide metabolism	DNA binding protein	envhog_protein2151912
ERR209626_C3958	ERR209626_C3958_CDS_0004	779	1009	+	amidase	lysis	822	lysis	amidase	envhog_protein1846993
ERR209626_C3958	ERR209626_C3958_CDS_0005	1051	2793	+	integrase	integration and excision	95	integration and excision	integrase	envhog_protein621814
ERR209626_C3958	ERR209626_C3958_CDS_0007	3046	4917	+	hypothetical protein	unknown function	18375	DNA, RNA and nucleotide metabolism	DNA primase/helicase	envhog_protein254451_1
ERR209626_C3958	ERR209626_C3958_CDS_0011	5519	6544	+	hypothetical protein	unknown function	1	integration and excision	integrase	efam_protein88513
ERR209626_C3958	ERR209626_C3958_CDS_0013	6828	7148	+	DNA invertase	DNA, RNA and nucleotide metabolism	125	DNA, RNA and nucleotide metabolism	DNA invertase	envhog_protein1539999
ERR209626_C3968	ERR209626_C3968_CDS_0001	527	3	-	hypothetical protein	unknown function	249	moron, auxiliary metabolic gene and host takeover	porphyrin biosynthesis	envhog_protein1447673
ERR209626_C3968	ERR209626_C3968_CDS_0004	2526	1168	-	DnaB-like replicative helicase	DNA, RNA and nucleotide metabolism	19	DNA, RNA and nucleotide metabolism	DnaB-like replicative helicase	protein512762
ERR209626_C3968	ERR209626_C3968_CDS_0005	3478	2666	-	hypothetical protein	unknown function	8102	DNA, RNA and nucleotide metabolism	replication initiation protein	envhog_protein724967
ERR209626_C3968	ERR209626_C3968_CDS_0014	5645	5106	-	hypothetical protein	unknown function	164	DNA, RNA and nucleotide metabolism	ParA-like partition protein	protein816384
ERR209626_C4013	ERR209626_C4013_CDS_0001	524	3	-	DNA polymerase	DNA, RNA and nucleotide metabolism	1268	DNA, RNA and nucleotide metabolism	DNA polymerase	envhog_protein1573576
ERR209626_C4013	ERR209626_C4013_CDS_0002	3235	533	-	hypothetical protein	unknown function	defensefinder	moron, auxiliary metabolic gene and host takeover	DefenseFinder protein	Mokosh_TypeII_1121
ERR209626_C4013	ERR209626_C4013_CDS_0003	4721	3237	-	hypothetical protein	unknown function	1967	DNA, RNA and nucleotide metabolism	DNA helicase	envhog_protein783749
ERR209626_C4013	ERR209626_C4013_CDS_0004	6394	4718	-	hypothetical protein	unknown function	defensefinder	moron, auxiliary metabolic gene and host takeover	DefenseFinder protein	Old_exonuclease_1136
ERR209626_C4067	ERR209626_C4067_CDS_0006	1957	2373	+	hypothetical protein	unknown function	11228	other	lipoprotein	envhog_protein1888618
ERR209626_C4067	ERR209626_C4067_CDS_0010	2822	3394	+	anti-repressor	transcription regulation	4792	transcription regulation	anti-repressor	protein570146
ERR209626_C4067	ERR209626_C4067_CDS_0017	6141	4999	-	integrase	integration and excision	1	integration and excision	integrase	envhog_protein1236902
ERR209626_C4067	ERR209626_C4067_CDS_0020	6544	6867	+	hypothetical protein	unknown function	3066	moron, auxiliary metabolic gene and host takeover	toxin of TA system	envhog_protein1681487
ERR209626_C4067	ERR209626_C4067_CDS_0021	6857	7972	+	plasmid antitoxin with HTH domain	moron, auxiliary metabolic gene and host takeover	2439	transcription regulation	transcriptional regulator	envhog_protein677594
ERR209626_C4067	ERR209626_C4067_CDS_0030	10236	11264	+	hypothetical protein	unknown function	1	integration and excision	integrase	efam_protein296761
ERR209626_C4078	ERR209626_C4078_CDS_0002	349	1524	+	tail protein	tail	1608	tail	tail protein	envhog_protein473171
ERR209626_C4078	ERR209626_C4078_CDS_0003	1569	2450	+	tail protein	tail	21322	head and packaging	virion structural protein	envhog_protein619129
ERR209626_C4078	ERR209626_C4078_CDS_0004	2447	2746	+	hypothetical protein	unknown function	521	tail	tail protein	protein349017
ERR209626_C4078	ERR209626_C4078_CDS_0005	2743	3318	+	hypothetical protein	unknown function	14469	tail	tail fiber protein	envhog_protein1264179
ERR209626_C4078	ERR209626_C4078_CDS_0007	3707	4771	+	hypothetical protein	unknown function	5302	tail	tail protein	envhog_protein957812
ERR209626_C4078	ERR209626_C4078_CDS_0008	4824	5174	+	Avd protein of DGR	DNA, RNA and nucleotide metabolism	3206	DNA, RNA and nucleotide metabolism	Avd protein of DGR	protein472581
ERR209626_C4078	ERR209626_C4078_CDS_0010	5481	6575	+	Reverse transcriptase	DNA, RNA and nucleotide metabolism	1423	DNA, RNA and nucleotide metabolism	Reverse transcriptase	dgr_protein5790
ERR209626_C4078	ERR209626_C4078_CDS_0012	6936	7259	+	holin	lysis	297	lysis	holin	protein249974
ERR209626_C4078	ERR209626_C4078_CDS_0013	7318	8940	+	hypothetical protein	unknown function	5182	lysis	endolysin	protein128735
ERR209626_C4078	ERR209626_C4078_CDS_0015	9369	10814	+	integrase	integration and excision	1	integration and excision	integrase	envhog_protein330951
ERR209626_C4078	ERR209626_C4078_CDS_0016	10918	11220	+	transcriptional regulator	transcription regulation	1373	transcription regulation	transcriptional regulator	envhog_protein1864746
ERR209626_C4078	ERR209626_C4078_CDS_0018	11470	12261	+	hypothetical protein	unknown function	4752	other	tRNA methyltransferase	envhog_protein2076667
ERR209626_C4113	ERR209626_C4113_CDS_0001	552	28	-	Mu Gam-like end protection	DNA, RNA and nucleotide metabolism	491	DNA, RNA and nucleotide metabolism	Mu Gam-like end protection	protein257351
ERR209626_C4113	ERR209626_C4113_CDS_0004	1856	1185	-	ATPase	other	6891	other	ATPase	envhog_protein1145219
ERR209626_C4113	ERR209626_C4113_CDS_0005	2773	1853	-	DNA transposition protein	integration and excision	296	integration and excision	DNA transposition protein	envhog_protein2069929
ERR209626_C4113	ERR209626_C4113_CDS_0006	4992	2800	-	hypothetical protein	unknown function	310	integration and excision	transposase	envhog_protein1984728
ERR209626_C4113	ERR209626_C4113_CDS_0011	6812	6162	-	anti-repressor Ant	transcription regulation	130	transcription regulation	anti-repressor Ant	envhog_protein332122
ERR209626_C4113	ERR209626_C4113_CDS_0012	7030	6818	-	hypothetical protein	unknown function	4779	transcription regulation	transcriptional regulator	protein571102
ERR209626_C4113	ERR209626_C4113_CDS_0013	7162	7977	+	transcriptional repressor	transcription regulation	4	transcription regulation	transcriptional repressor	envhog_protein232372
ERR209626_C4150	ERR209626_C4150_CDS_0007	5768	2883	-	exonuclease	DNA, RNA and nucleotide metabolism	298	DNA, RNA and nucleotide metabolism	exonuclease	envhog_protein526036
ERR209626_C4207	ERR209626_C4207_CDS_0001	821	30	-	hypothetical protein	unknown function	405	DNA, RNA and nucleotide metabolism	DNA polymerase	envhog_protein272157
ERR209626_C4207	ERR209626_C4207_CDS_0003	3016	1268	-	hypothetical protein	unknown function	vfdb	moron, auxiliary metabolic gene and host takeover	VFDB virulence factor protein	VFG049694
ERR209626_C4207	ERR209626_C4207_CDS_0004	3496	3047	-	dCMP deaminase	DNA, RNA and nucleotide metabolism	174	DNA, RNA and nucleotide metabolism	dCMP deaminase	envhog_protein1258796
ERR209626_C4207	ERR209626_C4207_CDS_0007	7225	6281	-	hypothetical protein	unknown function	vfdb	moron, auxiliary metabolic gene and host takeover	VFDB virulence factor protein	VFG005353
ERR209626_C4398	ERR209626_C4398_CDS_0003	1589	603	-	hypothetical protein	unknown function	577	moron, auxiliary metabolic gene and host takeover	Doc-like toxin	envhog_protein549592
ERR209626_C4398	ERR209626_C4398_CDS_0004	2579	1650	-	hypothetical protein	unknown function	1303	DNA, RNA and nucleotide metabolism	DNA binding protein	envhog_protein686658
ERR209626_C4398	ERR209626_C4398_CDS_0005	3924	2551	-	hypothetical protein	unknown function	defensefinder	moron, auxiliary metabolic gene and host takeover	DefenseFinder protein	Gao_Mza_753
ERR209626_C4398	ERR209626_C4398_CDS_0006	4719	3931	-	hypothetical protein	unknown function	17577	DNA, RNA and nucleotide metabolism	restriction endonuclease	envhog_protein278005
ERR209626_C4529	ERR209626_C4529_CDS_0001	763	2	-	hypothetical protein	unknown function	vfdb	moron, auxiliary metabolic gene and host takeover	VFDB virulence factor protein	VFG041722
ERR209626_C4529	ERR209626_C4529_CDS_0003	1836	1120	-	hypothetical protein	unknown function	31	tail	central tail fiber J	protein510257_2
ERR209626_C4567	ERR209626_C4567_CDS_0001	936	1	-	integrase	integration and excision	95	integration and excision	integrase	envhog_protein1463040
ERR209626_C4567	ERR209626_C4567_CDS_0002	1424	933	-	hypothetical protein	unknown function	95	integration and excision	integrase	envhog_protein303927
ERR209626_C4567	ERR209626_C4567_CDS_0003	2397	1408	-	hypothetical protein	unknown function	296	integration and excision	DNA transposition protein	protein233958
ERR209626_C4567	ERR209626_C4567_CDS_0006	2923	3267	+	hypothetical protein	unknown function	1373	transcription regulation	transcriptional regulator	envhog_protein1412934
ERR209626_C4567	ERR209626_C4567_CDS_0008	4183	3671	-	hypothetical protein	unknown function	581	head and packaging	minor head protein	envhog_protein947728
ERR209626_C4567	ERR209626_C4567_CDS_0009	5861	4248	-	integrase	integration and excision	95	integration and excision	integrase	envhog_protein782886
ERR209626_C4567	ERR209626_C4567_CDS_0011	7845	6268	-	integrase	integration and excision	95	integration and excision	integrase	envhog_protein782886
ERR209626_C4567	ERR209626_C4567_CDS_0012	9526	7862	-	integrase	integration and excision	95	integration and excision	integrase	envhog_protein782886
ERR209626_C4577	ERR209626_C4577_CDS_0001	2	1696	+	hypothetical protein	unknown function	defensefinder	moron, auxiliary metabolic gene and host takeover	DefenseFinder protein	RM_1257
ERR209626_C4577	ERR209626_C4577_CDS_0002	1699	3363	+	hypothetical protein	unknown function	defensefinder	moron, auxiliary metabolic gene and host takeover	DefenseFinder protein	PrrC_1254
ERR209626_C4577	ERR209626_C4577_CDS_0003	3338	4363	+	hypothetical protein	unknown function	577	moron, auxiliary metabolic gene and host takeover	Doc-like toxin	envhog_protein549592
ERR209626_C4577	ERR209626_C4577_CDS_0004	4385	5164	+	hypothetical protein	unknown function	defensefinder	moron, auxiliary metabolic gene and host takeover	DefenseFinder protein	AbiJ_49
ERR209626_C4577	ERR209626_C4577_CDS_0005	5180	6478	+	hypothetical protein	unknown function	6380	other	DNA methyltransferase	envhog_protein1673563
ERR209626_C4579	ERR209626_C4579_CDS_0005	1300	2115	+	hypothetical protein	unknown function	12047	DNA, RNA and nucleotide metabolism	ParB-like partition nuclease	envhog_protein1683793
ERR209626_C4579	ERR209626_C4579_CDS_0006	3003	2164	-	DNA methyltransferase	other	56	other	DNA methyltransferase	envhog_protein499195
ERR209626_C4579	ERR209626_C4579_CDS_0010	4767	3565	-	integrase	integration and excision	1	integration and excision	integrase	envhog_protein1857818
ERR209626_C4579	ERR209626_C4579_CDS_0011	5002	4823	-	hypothetical protein	unknown function	netflax		hypothetical protein	WP_019880178.1
ERR209626_C4579	ERR209626_C4579_CDS_0012	6554	5085	-	DNA primase	DNA, RNA and nucleotide metabolism	864	DNA, RNA and nucleotide metabolism	DNA primase	envhog_protein1541684
ERR209626_C4579	ERR209626_C4579_CDS_0016	8712	9770	+	hypothetical protein	unknown function	702	DNA, RNA and nucleotide metabolism	replication protein	envhog_protein105172
ERR209626_C4579	ERR209626_C4579_CDS_0017	10858	9833	-	hypothetical protein	unknown function	13126	moron, auxiliary metabolic gene and host takeover	beta-1,4-glycosyltransferase	envhog_protein1096114
ERR209626_C4579	ERR209626_C4579_CDS_0026	13770	13135	-	Erf-like ssDNA annealing protein	DNA, RNA and nucleotide metabolism	155	DNA, RNA and nucleotide metabolism	Erf-like ssDNA annealing protein	protein51348
ERR209626_C4579	ERR209626_C4579_CDS_0028	14448	14194	-	hypothetical protein	unknown function	2268	moron, auxiliary metabolic gene and host takeover	antitoxin from a toxin-antitoxin system	envhog_protein1299203
ERR209626_C4579	ERR209626_C4579_CDS_0029	15395	14505	-	exonuclease	DNA, RNA and nucleotide metabolism	2139	DNA, RNA and nucleotide metabolism	exonuclease	envhog_protein750412
ERR209626_C4579	ERR209626_C4579_CDS_0031	17268	16177	-	hypothetical protein	unknown function	1	integration and excision	integrase	efam_protein64
ERR209626_C4579	ERR209626_C4579_CDS_0033	17621	18862	+	DNA polymerase	DNA, RNA and nucleotide metabolism	1268	DNA, RNA and nucleotide metabolism	DNA polymerase	envhog_protein519758
ERR209626_C4579	ERR209626_C4579_CDS_0034	18874	19104	+	hypothetical protein	unknown function	netflax		hypothetical protein	WP_008396548.1
ERR209626_C4579	ERR209626_C4579_CDS_0035	19190	19402	+	hypothetical protein	unknown function	10045	DNA, RNA and nucleotide metabolism	HTH DNA binding protein	envhog_protein1241897
ERR209626_C4594	ERR209626_C4594_CDS_0008	1619	2302	+	hypothetical protein	unknown function	1802	other	radical SAM domain-containing protein	envhog_protein503850
ERR209626_C4594	ERR209626_C4594_CDS_0009	2304	3083	+	hypothetical protein	unknown function	626	DNA, RNA and nucleotide metabolism	anaerobic ribonucleotide reductase small subunit	envhog_protein1601635
ERR209626_C4594	ERR209626_C4594_CDS_0010	3085	4284	+	hypothetical protein	unknown function	5240	tail	tail fiber protein	envhog_protein1432792
ERR209626_C4594	ERR209626_C4594_CDS_0011	4247	6004	+	Nol-like carbamoyltransferase	moron, auxiliary metabolic gene and host takeover	20469	moron, auxiliary metabolic gene and host takeover	Nol-like carbamoyltransferase	envhog_protein579993
ERR209626_C4674	ERR209626_C4674_CDS_0002	132	566	+	hypothetical protein	unknown function	1249	other	acetyltransferase	envhog_protein1415729
ERR209626_C4674	ERR209626_C4674_CDS_0003	656	1795	+	hypothetical protein	unknown function	3139	other	aminotransferase	envhog_protein148539
ERR209626_C4674	ERR209626_C4674_CDS_0004	1904	3031	+	hypothetical protein	unknown function	vfdb	moron, auxiliary metabolic gene and host takeover	VFDB virulence factor protein	VFG049122
ERR209626_C4674	ERR209626_C4674_CDS_0006	3247	4536	+	hypothetical protein	unknown function	3139	other	aminotransferase	envhog_protein148539
ERR209626_C4674	ERR209626_C4674_CDS_0009	4991	6124	+	hypothetical protein	unknown function	1550	moron, auxiliary metabolic gene and host takeover	QueC-like queuosine biosynthesis	envhog_protein2142542
ERR209626_C4674	ERR209626_C4674_CDS_0011	6971	6264	-	hypothetical protein	unknown function	vfdb	moron, auxiliary metabolic gene and host takeover	VFDB virulence factor protein	VFG043139
ERR209626_C4737	ERR209626_C4737_CDS_0001	2	796	+	hypothetical protein	unknown function	1740	transcription regulation	RNA polymerase sigma factor	envhog_protein1413741
ERR209626_C4737	ERR209626_C4737_CDS_0002	765	3308	+	endolysin	lysis	vfdb	moron, auxiliary metabolic gene and host takeover	VFDB virulence factor protein	VFG019061
ERR209626_C4737	ERR209626_C4737_CDS_0003	3360	5510	+	endolysin	lysis	215	head and packaging	structural protein with Ig domain	envhog_protein1297948
ERR209626_C4737	ERR209626_C4737_CDS_0004	5711	6322	+	endolysin	lysis	6745	lysis	endolysin	envhog_protein765020
ERR209626_C4770	ERR209626_C4770_CDS_0005	1582	1848	+	hypothetical protein	unknown function	3	transcription regulation	transcriptional repressor	protein414866
ERR209626_C4770	ERR209626_C4770_CDS_0012	3672	3932	+	hypothetical protein	unknown function	8	transcription regulation	transcriptional regulator	protein583378
ERR209626_C4770	ERR209626_C4770_CDS_0015	5317	6429	+	integrase	integration and excision	1	integration and excision	integrase	protein360117
ERR209626_C4770	ERR209626_C4770_CDS_0017	7959	6670	-	hypothetical protein	unknown function	1741	moron, auxiliary metabolic gene and host takeover	QueC-like queuosine biosynthesis	envhog_protein2183593
ERR209626_C4819	ERR209626_C4819_CDS_0001	1260	85	-	hypothetical protein	unknown function	defensefinder	moron, auxiliary metabolic gene and host takeover	DefenseFinder protein	Eleos_686
ERR209626_C4819	ERR209626_C4819_CDS_0002	1851	1306	-	hypothetical protein	unknown function	vfdb	moron, auxiliary metabolic gene and host takeover	VFDB virulence factor protein	VFG039491
ERR209626_C4819	ERR209626_C4819_CDS_0003	4144	1898	-	DNA topoisomerase II	DNA, RNA and nucleotide metabolism	28877	DNA, RNA and nucleotide metabolism	DNA topoisomerase II	envhog_protein1815578
ERR209626_C4819	ERR209626_C4819_CDS_0004	5417	4158	-	DNA topoisomerase II large subunit	DNA, RNA and nucleotide metabolism	543	DNA, RNA and nucleotide metabolism	DNA topoisomerase II large subunit	envhog_protein2083652
ERR209626_C4823	ERR209626_C4823_CDS_0003	379	852	+	phosphatase	other	335	other	phosphatase	envhog_protein2142534
ERR209626_C4823	ERR209626_C4823_CDS_0004	854	1618	+	NAD synthetase	other	11189	other	NAD synthetase	protein260899
ERR209626_C4823	ERR209626_C4823_CDS_0005	1631	2212	+	hypothetical protein	unknown function	1423	DNA, RNA and nucleotide metabolism	Reverse transcriptase	dgr_protein11598
ERR209626_C4823	ERR209626_C4823_CDS_0007	2509	3093	+	metal-dependent phosphohydrolase	other	28876	other	metal-dependent phosphohydrolase	envhog_protein1328296
ERR209626_C4823	ERR209626_C4823_CDS_0012	4478	5263	+	nucleotidyltransferase	DNA, RNA and nucleotide metabolism	388	DNA, RNA and nucleotide metabolism	nucleotidyltransferase	envhog_protein78345
ERR209626_C4823	ERR209626_C4823_CDS_0013	5346	5948	+	hypothetical protein	unknown function	56	other	DNA methyltransferase	efam_protein247836
ERR209626_C4823	ERR209626_C4823_CDS_0014	5995	6501	+	hypothetical protein	unknown function	5718	DNA, RNA and nucleotide metabolism	HNH endonuclease	envhog_protein947700
ERR209626_C4830	ERR209626_C4830_CDS_0003	270	731	+	hypothetical protein	unknown function	1249	other	acetyltransferase	envhog_protein490676_1
ERR209626_C4830	ERR209626_C4830_CDS_0004	822	1514	+	hypothetical protein	unknown function	20705	head and packaging	virion structural protein	envhog_protein1379515_2
ERR209626_C4830	ERR209626_C4830_CDS_0006	1657	3375	+	hypothetical protein	unknown function	10401	other	ATPase	envhog_protein864461
ERR209626_C4830	ERR209626_C4830_CDS_0008	3628	4215	+	hypothetical protein	unknown function	10089	moron, auxiliary metabolic gene and host takeover	DarB-like antirestriction	envhog_protein1109867
ERR209626_C4830	ERR209626_C4830_CDS_0009	4221	4799	+	hypothetical protein	unknown function	10183	other	DNA methyltransferase	envhog_protein778802_1
ERR209626_C4830	ERR209626_C4830_CDS_0011	6628	4955	-	hypothetical protein	unknown function	17577	DNA, RNA and nucleotide metabolism	restriction endonuclease	envhog_protein878873
ERR209626_C4830	ERR209626_C4830_CDS_0012	7484	6651	-	hypothetical protein	unknown function	defensefinder	moron, auxiliary metabolic gene and host takeover	DefenseFinder protein	AbiE_36
ERR209626_C4830	ERR209626_C4830_CDS_0013	8106	7474	-	hypothetical protein	unknown function	defensefinder	moron, auxiliary metabolic gene and host takeover	DefenseFinder protein	AbiE_35
ERR209626_C4868	ERR209626_C4868_CDS_0002	368	2236	+	hypothetical protein	unknown function	77	DNA, RNA and nucleotide metabolism	SbcC-like subunit of palindrome specific endonuclease	envhog_protein1182281
ERR209626_C4868	ERR209626_C4868_CDS_0003	2251	3681	+	hypothetical protein	unknown function	47	DNA, RNA and nucleotide metabolism	DNA primase	envhog_protein568723
ERR209626_C4868	ERR209626_C4868_CDS_0005	3870	4865	+	hypothetical protein	unknown function	1032	DNA, RNA and nucleotide metabolism	replication initiation protein	envhog_protein350563
ERR209626_C4871	ERR209626_C4871_CDS_0001	757	2	-	hypothetical protein	unknown function	defensefinder	moron, auxiliary metabolic gene and host takeover	DefenseFinder protein	Dnd_ABCDE_474
ERR209626_C4871	ERR209626_C4871_CDS_0004	4076	3330	-	ABC transporter	moron, auxiliary metabolic gene and host takeover	293	moron, auxiliary metabolic gene and host takeover	ABC transporter	envhog_protein583557
ERR209626_C4871	ERR209626_C4871_CDS_0005	6379	4292	-	ATPase	other	12316	other	ATPase	protein597604
ERR209626_C4985	ERR209626_C4985_CDS_0015	3400	2726	-	DNA invertase	DNA, RNA and nucleotide metabolism	125	DNA, RNA and nucleotide metabolism	DNA invertase	envhog_protein1157984
ERR209626_C4985	ERR209626_C4985_CDS_0019	5330	4368	-	peptidase	other	4191	other	peptidase	envhog_protein1400588
ERR209626_C5014	ERR209626_C5014_CDS_0004	915	1589	+	phosphoadenosine phosphosulfate reductase	moron, auxiliary metabolic gene and host takeover	424	moron, auxiliary metabolic gene and host takeover	phosphoadenosine phosphosulfate reductase	protein10156
ERR209626_C5014	ERR209626_C5014_CDS_0006	1804	2553	+	hypothetical protein	unknown function	620	DNA, RNA and nucleotide metabolism	ParB-like partition protein	envhog_protein1091099
ERR209626_C5014	ERR209626_C5014_CDS_0009	2956	3471	+	terminase small subunit	head and packaging	309	head and packaging	terminase small subunit	protein220255
ERR209626_C5014	ERR209626_C5014_CDS_0010	3468	5663	+	terminase large subunit	head and packaging	2	head and packaging	terminase large subunit	protein420263
ERR209626_C5014	ERR209626_C5014_CDS_0011	5675	7174	+	portal protein	head and packaging	64	head and packaging	portal protein	protein12794
ERR209626_C5014	ERR209626_C5014_CDS_0012	7719	7177	-	HNH endonuclease	DNA, RNA and nucleotide metabolism	59	DNA, RNA and nucleotide metabolism	HNH endonuclease	envhog_protein1634560
ERR209626_C5014	ERR209626_C5014_CDS_0016	8549	8827	+	hypothetical protein	unknown function	1373	transcription regulation	transcriptional regulator	envhog_protein1869029
ERR209626_C5014	ERR209626_C5014_CDS_0017	8847	9521	+	DNA binding protein	DNA, RNA and nucleotide metabolism	1305	DNA, RNA and nucleotide metabolism	DNA binding protein	protein840105
ERR209626_C5014	ERR209626_C5014_CDS_0019	9757	10056	+	hypothetical protein	unknown function	defensefinder	moron, auxiliary metabolic gene and host takeover	DefenseFinder protein	PD-Lambda-2_1161
ERR209626_C5014	ERR209626_C5014_CDS_0020	10067	10429	+	transcriptional regulator	transcription regulation	1373	transcription regulation	transcriptional regulator	protein635126
ERR209626_C5019	ERR209626_C5019_CDS_0003	2843	807	-	hypothetical protein	unknown function	vfdb	moron, auxiliary metabolic gene and host takeover	VFDB virulence factor protein	VFG031058
ERR209626_C5019	ERR209626_C5019_CDS_0004	4812	2875	-	ABC transporter	moron, auxiliary metabolic gene and host takeover	293	moron, auxiliary metabolic gene and host takeover	ABC transporter	envhog_protein2182452
ERR209626_C5019	ERR209626_C5019_CDS_0008	6705	5434	-	2-aminooxy adenylosuccinate synthetase	DNA, RNA and nucleotide metabolism	1211	DNA, RNA and nucleotide metabolism	2-aminooxy adenylosuccinate synthetase	protein556387
ERR209629_C2	ERR209629_C2_CDS_0001	2	1027	+	hypothetical protein	unknown function	6819	DNA, RNA and nucleotide metabolism	Holliday junction branch migration helicase	envhog_protein688151
ERR209629_C2	ERR209629_C2_CDS_0003	1204	1866	+	hypothetical protein	unknown function	119	DNA, RNA and nucleotide metabolism	HNH endonuclease	envhog_protein432585
ERR209629_C2	ERR209629_C2_CDS_0006	4522	5184	+	hypothetical protein	unknown function	69	DNA, RNA and nucleotide metabolism	exonuclease	envhog_protein1295667
ERR209629_C10	ERR209629_C10_CDS_0001	33	1100	+	QueC-like queuosine biosynthesis	moron, auxiliary metabolic gene and host takeover	1741	moron, auxiliary metabolic gene and host takeover	QueC-like queuosine biosynthesis	envhog_protein402950
ERR209629_C10	ERR209629_C10_CDS_0004	2771	3418	+	hypothetical protein	unknown function	44	DNA, RNA and nucleotide metabolism	single strand DNA binding protein	envhog_protein1437069
ERR209629_C10	ERR209629_C10_CDS_0005	3432	4655	+	hypothetical protein	unknown function	22973	moron, auxiliary metabolic gene and host takeover	glycosyltransferase	envhog_protein838050
ERR209629_C10	ERR209629_C10_CDS_0008	5228	7600	+	hypothetical protein	unknown function	164	DNA, RNA and nucleotide metabolism	ParA-like partition protein	envhog_protein968716
ERR209629_C170	ERR209629_C170_CDS_0001	1	1089	+	hypothetical protein	unknown function	16674	other	DNA methyltransferase	envhog_protein1241507
ERR209629_C170	ERR209629_C170_CDS_0003	1849	1445	-	hypothetical protein	unknown function	16674	other	DNA methyltransferase	envhog_protein1241507
ERR209629_C170	ERR209629_C170_CDS_0004	2544	1894	-	DNA invertase	DNA, RNA and nucleotide metabolism	125	DNA, RNA and nucleotide metabolism	DNA invertase	protein331108
ERR209629_C170	ERR209629_C170_CDS_0006	3906	2809	-	integrase	integration and excision	1	integration and excision	integrase	envhog_protein1029864
ERR209629_C170	ERR209629_C170_CDS_0010	4335	5861	+	hypothetical protein	unknown function	2392	moron, auxiliary metabolic gene and host takeover	ABC transporter	envhog_protein1191222
ERR209629_C170	ERR209629_C170_CDS_0012	6702	5941	-	transcriptional regulator	transcription regulation	14147	transcription regulation	transcriptional regulator	envhog_protein511039
ERR209629_C170	ERR209629_C170_CDS_0013	7324	6710	-	hypothetical protein	unknown function	174	DNA, RNA and nucleotide metabolism	dCMP deaminase	efam_protein341040
ERR209629_C170	ERR209629_C170_CDS_0015	7578	8411	+	hypothetical protein	unknown function	2675	other	DNA methyltransferase	efam_protein260375
ERR209629_C170	ERR209629_C170_CDS_0016	8413	9336	+	hypothetical protein	unknown function	vfdb	moron, auxiliary metabolic gene and host takeover	VFDB virulence factor protein	VFG016506
ERR209629_C170	ERR209629_C170_CDS_0017	9385	10572	+	hypothetical protein	unknown function	11023	DNA, RNA and nucleotide metabolism	homing endonuclease with LAGLIDADG motif	envhog_protein1186300
ERR209629_C175	ERR209629_C175_CDS_0003	2252	702	-	phosphoadenosine phosphosulfate reductase	moron, auxiliary metabolic gene and host takeover	424	moron, auxiliary metabolic gene and host takeover	phosphoadenosine phosphosulfate reductase	envhog_protein948111
ERR209629_C175	ERR209629_C175_CDS_0004	2998	2261	-	primase	DNA, RNA and nucleotide metabolism	19458	DNA, RNA and nucleotide metabolism	primase	envhog_protein525496_2
ERR209629_C175	ERR209629_C175_CDS_0005	3988	3128	-	anti-restriction protein	moron, auxiliary metabolic gene and host takeover	19458	DNA, RNA and nucleotide metabolism	primase	envhog_protein963036_1
ERR209629_C175	ERR209629_C175_CDS_0007	5124	4432	-	hypothetical protein	unknown function	11660	tail	tail protein	envhog_protein408189
ERR209629_C181	ERR209629_C181_CDS_0002	87	944	+	hypothetical protein	unknown function	540	DNA, RNA and nucleotide metabolism	nucleotide-sugar epimerase	envhog_protein2110739
ERR209629_C181	ERR209629_C181_CDS_0003	946	2055	+	hypothetical protein	unknown function	vfdb	moron, auxiliary metabolic gene and host takeover	VFDB virulence factor protein	VFG050199
ERR209629_C181	ERR209629_C181_CDS_0004	2070	3500	+	hypothetical protein	unknown function	vfdb	moron, auxiliary metabolic gene and host takeover	VFDB virulence factor protein	VFG049025
ERR209629_C181	ERR209629_C181_CDS_0005	3507	5408	+	hypothetical protein	unknown function	22739	moron, auxiliary metabolic gene and host takeover	GtrB-like O-antigen conversion	envhog_protein1842069
ERR209629_C181	ERR209629_C181_CDS_0006	5420	7360	+	GtrB-like O-antigen conversion	moron, auxiliary metabolic gene and host takeover	22739	moron, auxiliary metabolic gene and host takeover	GtrB-like O-antigen conversion	envhog_protein1842069
ERR209629_C181	ERR209629_C181_CDS_0007	7345	8934	+	glycosyltransferase	moron, auxiliary metabolic gene and host takeover	2170	moron, auxiliary metabolic gene and host takeover	glycosyltransferase	envhog_protein2175692
ERR209629_C181	ERR209629_C181_CDS_0008	8937	10028	+	hypothetical protein	unknown function	7162	moron, auxiliary metabolic gene and host takeover	glycosyltransferase	envhog_protein726556
ERR209629_C209	ERR209629_C209_CDS_0010	5301	3880	-	hypothetical protein	unknown function	vfdb	moron, auxiliary metabolic gene and host takeover	VFDB virulence factor protein	VFG051598
ERR209629_C210	ERR209629_C210_CDS_0002	1476	544	-	hypothetical protein	unknown function	3692	moron, auxiliary metabolic gene and host takeover	glycosyltransferase	envhog_protein1886618
ERR209629_C210	ERR209629_C210_CDS_0003	2657	1488	-	hypothetical protein	unknown function	vfdb	moron, auxiliary metabolic gene and host takeover	VFDB virulence factor protein	VFG048897
ERR209629_C210	ERR209629_C210_CDS_0004	3623	2661	-	hypothetical protein	unknown function	22739	moron, auxiliary metabolic gene and host takeover	GtrB-like O-antigen conversion	envhog_protein673986
ERR209629_C210	ERR209629_C210_CDS_0006	4751	3906	-	hypothetical protein	unknown function	vfdb	moron, auxiliary metabolic gene and host takeover	VFDB virulence factor protein	VFG005902
ERR209629_C210	ERR209629_C210_CDS_0009	6597	5356	-	hypothetical protein	unknown function	199	lysis	holin	protein810784
ERR209629_C210	ERR209629_C210_CDS_0010	7467	6610	-	GtrB-like O-antigen conversion	moron, auxiliary metabolic gene and host takeover	vfdb	moron, auxiliary metabolic gene and host takeover	VFDB virulence factor protein	VFG005941
ERR209629_C210	ERR209629_C210_CDS_0011	8654	7518	-	hypothetical protein	unknown function	vfdb	moron, auxiliary metabolic gene and host takeover	VFDB virulence factor protein	VFG002184
ERR209629_C225	ERR209629_C225_CDS_0004	2613	676	-	DNA primase/helicase	DNA, RNA and nucleotide metabolism	8841	DNA, RNA and nucleotide metabolism	DNA primase/helicase	envhog_protein44006
ERR209629_C225	ERR209629_C225_CDS_0005	3076	2537	-	hypothetical protein	unknown function	6444	DNA, RNA and nucleotide metabolism	DNA primase	envhog_protein1485196
ERR209629_C225	ERR209629_C225_CDS_0006	3670	3089	-	hypothetical protein	unknown function	378	DNA, RNA and nucleotide metabolism	single strand DNA binding protein	envhog_protein649798
ERR209629_C225	ERR209629_C225_CDS_0007	4067	3675	-	Sak4-like ssDNA annealing protein	DNA, RNA and nucleotide metabolism	2872	DNA, RNA and nucleotide metabolism	Sak4-like ssDNA annealing protein	protein521470
ERR209629_C225	ERR209629_C225_CDS_0009	4852	4289	-	HNH endonuclease	DNA, RNA and nucleotide metabolism	59	DNA, RNA and nucleotide metabolism	HNH endonuclease	envhog_protein183536
ERR209629_C225	ERR209629_C225_CDS_0011	5404	5231	-	transcriptional repressor	transcription regulation	876	transcription regulation	transcriptional repressor	envhog_protein198104
ERR209629_C231	ERR209629_C231_CDS_0002	8140	9249	+	hypothetical protein	unknown function	20911	tail	tail spike protein	envhog_protein1528283
ERR209629_C299	ERR209629_C299_CDS_0004	1758	799	-	abortive infection resistance protein	moron, auxiliary metabolic gene and host takeover	2158	moron, auxiliary metabolic gene and host takeover	abortive infection resistance protein	envhog_protein508204
ERR209629_C299	ERR209629_C299_CDS_0012	2839	3219	+	hypothetical protein	unknown function	3512	transcription regulation	sigma factor	envhog_protein583775
ERR209629_C299	ERR209629_C299_CDS_0016	6326	4116	-	hypothetical protein	unknown function	1535	tail	tail length tape measure protein	envhog_protein44532
ERR209629_C320	ERR209629_C320_CDS_0001	983	3	-	integrase	integration and excision	1	integration and excision	integrase	protein364797
ERR209629_C320	ERR209629_C320_CDS_0003	1340	1137	-	excisionase	integration and excision	16129	integration and excision	excisionase	envhog_protein1939734
ERR209629_C320	ERR209629_C320_CDS_0004	2623	1352	-	FtsK/SpoIIIE-like protein	moron, auxiliary metabolic gene and host takeover	1358	moron, auxiliary metabolic gene and host takeover	FtsK/SpoIIIE-like protein	envhog_protein1150330
ERR209629_C320	ERR209629_C320_CDS_0005	3532	2714	-	hypothetical protein	unknown function	4871	other	ATP-dependent protease	envhog_protein935059
ERR209629_C320	ERR209629_C320_CDS_0011	5388	5044	-	hypothetical protein	unknown function	8	transcription regulation	transcriptional regulator	protein580563
ERR209629_C354	ERR209629_C354_CDS_0002	1730	537	-	hypothetical protein	unknown function	1649	other	metallo-phosphoesterase	envhog_protein654385
ERR209629_C354	ERR209629_C354_CDS_0003	3506	1764	-	hypothetical protein	unknown function	9298	other	radical SAM domain protein	efam_protein320257
ERR209629_C354	ERR209629_C354_CDS_0004	5405	3528	-	hypothetical protein	unknown function	defensefinder	moron, auxiliary metabolic gene and host takeover	DefenseFinder protein	Old_exonuclease_1136
ERR209629_C354	ERR209629_C354_CDS_0005	6690	5452	-	hypothetical protein	unknown function	8289	other	aminoacid permease	envhog_protein376182
ERR209629_C354	ERR209629_C354_CDS_0006	6876	7967	+	integrase	integration and excision	216	integration and excision	integrase	envhog_protein1897603
ERR209629_C354	ERR209629_C354_CDS_0008	8676	8242	-	hypothetical protein	unknown function	247	head and packaging	major head protein	envhog_protein2155618
ERR209629_C354	ERR209629_C354_CDS_0009	9288	8692	-	head scaffolding protein	head and packaging	194	head and packaging	head scaffolding protein	envhog_protein1151814
ERR209629_C354	ERR209629_C354_CDS_0012	10613	9723	-	minor head protein	head and packaging	581	head and packaging	minor head protein	envhog_protein1888006
ERR209629_C354	ERR209629_C354_CDS_0013	11000	10668	-	hypothetical protein	unknown function	581	head and packaging	minor head protein	envhog_protein234271
ERR209629_C354	ERR209629_C354_CDS_0014	11400	11011	-	portal protein	head and packaging	533	head and packaging	portal protein	envhog_protein555843
ERR209629_C363	ERR209629_C363_CDS_0001	726	1	-	hypothetical protein	unknown function	defensefinder	moron, auxiliary metabolic gene and host takeover	DefenseFinder protein	Gao_Mza_751
ERR209629_C363	ERR209629_C363_CDS_0002	3517	713	-	hypothetical protein	unknown function	defensefinder	moron, auxiliary metabolic gene and host takeover	DefenseFinder protein	Gao_Mza_752
ERR209629_C363	ERR209629_C363_CDS_0003	4989	3514	-	hypothetical protein	unknown function	defensefinder	moron, auxiliary metabolic gene and host takeover	DefenseFinder protein	Gao_Mza_753
ERR209629_C363	ERR209629_C363_CDS_0004	5515	5003	-	hypothetical protein	unknown function	28079	DNA, RNA and nucleotide metabolism	restriction endonuclease II	envhog_protein920159
ERR209629_C363	ERR209629_C363_CDS_0005	6810	5512	-	DNA methyltransferase	other	116	other	DNA methyltransferase	protein450977
ERR209629_C363	ERR209629_C363_CDS_0008	7196	8329	+	integrase	integration and excision	1	integration and excision	integrase	envhog_protein1831960
ERR209629_C373	ERR209629_C373_CDS_0001	1	1293	+	DNA helicase	DNA, RNA and nucleotide metabolism	1883	DNA, RNA and nucleotide metabolism	DNA helicase	envhog_protein1848413
ERR209629_C373	ERR209629_C373_CDS_0004	1887	2834	+	major head protein	head and packaging	10	head and packaging	major head protein	envhog_protein1725273
ERR209629_C373	ERR209629_C373_CDS_0006	3113	4411	+	integrase	integration and excision	95	integration and excision	integrase	envhog_protein1859800
ERR209629_C390	ERR209629_C390_CDS_0002	301	1392	+	DNA primase	DNA, RNA and nucleotide metabolism	47	DNA, RNA and nucleotide metabolism	DNA primase	envhog_protein568723
ERR209629_C390	ERR209629_C390_CDS_0008	2617	3645	+	hypothetical protein	unknown function	3598	integration and excision	transposase	envhog_protein928593
ERR209629_C390	ERR209629_C390_CDS_0012	4463	5809	+	integrase	integration and excision	95	integration and excision	integrase	envhog_protein782886
ERR209629_C409	ERR209629_C409_CDS_0009	3032	3823	+	hypothetical protein	unknown function	197	moron, auxiliary metabolic gene and host takeover	Zot-like toxin	envhog_protein1983401
ERR209629_C409	ERR209629_C409_CDS_0011	4208	4065	-	Arc-like repressor	transcription regulation
ERR209629_C409	ERR209629_C409_CDS_0015	4841	5971	+	hypothetical protein	unknown function	8463	integration and excision	transposase	envhog_protein1811602
ERR209629_C409	ERR209629_C409_CDS_0018	6452	6949	+	hypothetical protein	unknown function	11145	DNA, RNA and nucleotide metabolism	DNA binding protein	protein594505
ERR209629_C417	ERR209629_C417_CDS_0001	289	2	-	hypothetical protein	unknown function	239	DNA, RNA and nucleotide metabolism	DNA primase/helicase	envhog_protein1476044
ERR209629_C417	ERR209629_C417_CDS_0003	605	1447	+	hypothetical protein	unknown function	8	transcription regulation	transcriptional regulator	protein583347
ERR209629_C417	ERR209629_C417_CDS_0007	4977	1987	-	hypothetical protein	unknown function	defensefinder	moron, auxiliary metabolic gene and host takeover	DefenseFinder protein	RM_1257
ERR209629_C417	ERR209629_C417_CDS_0009	6883	5576	-	hypothetical protein	unknown function	6380	other	DNA methyltransferase	envhog_protein1673563
ERR209629_C417	ERR209629_C417_CDS_0010	8595	6880	-	hypothetical protein	unknown function	defensefinder	moron, auxiliary metabolic gene and host takeover	DefenseFinder protein	PrrC_1254
ERR209629_C417	ERR209629_C417_CDS_0011	8771	8595	-	hypothetical protein	unknown function	2268	moron, auxiliary metabolic gene and host takeover	antitoxin from a toxin-antitoxin system	envhog_protein1281035
ERR209629_C417	ERR209629_C417_CDS_0014	11135	9189	-	integrase	integration and excision	95	integration and excision	integrase	envhog_protein950801
ERR209629_C417	ERR209629_C417_CDS_0016	11782	11432	-	MazF-like growth inhibitor	moron, auxiliary metabolic gene and host takeover	1936	moron, auxiliary metabolic gene and host takeover	MazF-like growth inhibitor	envhog_protein1350018
ERR209629_C417	ERR209629_C417_CDS_0020	12642	12262	-	hypothetical protein	unknown function	351	transcription regulation	RNA polymerase sigma factor	envhog_protein922060
ERR209629_C567	ERR209629_C567_CDS_0001	2	472	+	hypothetical protein	unknown function	10	head and packaging	major head protein	protein282889
ERR209629_C567	ERR209629_C567_CDS_0002	613	885	+	head-tail adaptor Ad1	connector	40	connector	head-tail adaptor Ad1	protein831088
ERR209629_C567	ERR209629_C567_CDS_0003	885	1217	+	head closure Hc1	connector	25	connector	head closure Hc1	protein508920
ERR209629_C567	ERR209629_C567_CDS_0004	1220	1600	+	hypothetical protein	unknown function	5	connector	tail completion or Neck1 protein	protein296796
ERR209629_C567	ERR209629_C567_CDS_0005	1600	1917	+	tail terminator	connector	78	connector	tail terminator	protein694885
ERR209629_C567	ERR209629_C567_CDS_0006	1921	2514	+	major tail protein	tail	88	tail	major tail protein	protein150968
ERR209629_C567	ERR209629_C567_CDS_0007	2517	2891	+	hypothetical protein	unknown function	2115	tail	tail protein	envhog_protein1864098
ERR209629_C567	ERR209629_C567_CDS_0009	3107	6292	+	tail length tape measure protein	tail	1272	tail	tail length tape measure protein	protein765992_1
ERR209629_C567	ERR209629_C567_CDS_0010	6289	6939	+	hypothetical protein	unknown function	33	tail	distal tail protein Dit	envhog_protein191876
ERR209629_C567	ERR209629_C567_CDS_0011	6936	8393	+	tail protein	tail	3558	tail	tail protein	protein633940
ERR209629_C567	ERR209629_C567_CDS_0012	8406	10220	+	tail protein	tail	3267	tail	tail protein	protein737560
ERR209629_C567	ERR209629_C567_CDS_0013	10239	10826	+	hypothetical protein	unknown function	5499	moron, auxiliary metabolic gene and host takeover	host range and adsorption protein	envhog_protein1193008
ERR209629_C567	ERR209629_C567_CDS_0014	10841	12796	+	hypothetical protein	unknown function	372	tail	tail protein	envhog_protein706306
ERR209629_C567	ERR209629_C567_CDS_0015	12880	13302	+	holin	lysis	199	lysis	holin	protein810458
ERR209629_C567	ERR209629_C567_CDS_0017	13798	14202	+	endolysin	lysis	1794	lysis	amidase	protein396984
ERR209629_C579	ERR209629_C579_CDS_0007	3013	1781	-	integrase	integration and excision	1	integration and excision	integrase	protein364794
ERR209629_C579	ERR209629_C579_CDS_0008	3266	3066	-	hypothetical protein	unknown function	66	integration and excision	excisionase and transcriptional regulator	protein95476
ERR209629_C579	ERR209629_C579_CDS_0013	4122	5249	+	RecE-like recombination exonuclease	DNA, RNA and nucleotide metabolism	434	DNA, RNA and nucleotide metabolism	RecE-like recombination exonuclease	envhog_protein546299
ERR209629_C579	ERR209629_C579_CDS_0014	5264	5914	+	exonuclease V	DNA, RNA and nucleotide metabolism	4412	DNA, RNA and nucleotide metabolism	exonuclease V	envhog_protein1219214
ERR209629_C642	ERR209629_C642_CDS_0001	1133	3	-	hypothetical protein	unknown function	190	DNA, RNA and nucleotide metabolism	Holliday junction resolvase	protein154493
ERR209629_C642	ERR209629_C642_CDS_0003	2896	1817	-	hypothetical protein	unknown function	defensefinder	moron, auxiliary metabolic gene and host takeover	DefenseFinder protein	RM_1255
ERR209629_C642	ERR209629_C642_CDS_0004	3800	2919	-	hypothetical protein	unknown function	129	transcription regulation	transcriptional regulator	envhog_protein2002262
ERR209629_C642	ERR209629_C642_CDS_0005	5203	3797	-	hypothetical protein	unknown function	13671	other	DNA methyltransferase	envhog_protein113572
ERR209629_C700	ERR209629_C700_CDS_0001	3	902	+	nucleotide-sugar epimerase	DNA, RNA and nucleotide metabolism	540	DNA, RNA and nucleotide metabolism	nucleotide-sugar epimerase	envhog_protein1447728
ERR209629_C700	ERR209629_C700_CDS_0002	899	2089	+	hypothetical protein	unknown function	vfdb	moron, auxiliary metabolic gene and host takeover	VFDB virulence factor protein	VFG002188
ERR209629_C700	ERR209629_C700_CDS_0004	2260	3405	+	hypothetical protein	unknown function	1802	other	radical SAM domain-containing protein	envhog_protein1764547
ERR209629_C700	ERR209629_C700_CDS_0005	3424	4497	+	hypothetical protein	unknown function	vfdb	moron, auxiliary metabolic gene and host takeover	VFDB virulence factor protein	VFG001344
ERR209629_C700	ERR209629_C700_CDS_0006	4513	5526	+	hypothetical protein	unknown function	6608	other	methyltransferase	envhog_protein540421
ERR209629_C700	ERR209629_C700_CDS_0007	5541	6689	+	hypothetical protein	unknown function	22739	moron, auxiliary metabolic gene and host takeover	GtrB-like O-antigen conversion	envhog_protein673986
ERR209629_C700	ERR209629_C700_CDS_0008	6711	7871	+	hypothetical protein	unknown function	1802	other	radical SAM domain-containing protein	envhog_protein1764547
ERR209629_C700	ERR209629_C700_CDS_0009	7890	8282	+	hypothetical protein	unknown function	8156	other	methyltransferase	envhog_protein1166096
ERR209629_C719	ERR209629_C719_CDS_0001	3093	1	-	hypothetical protein	unknown function	defensefinder	moron, auxiliary metabolic gene and host takeover	DefenseFinder protein	RM_1257
ERR209629_C719	ERR209629_C719_CDS_0002	4375	3125	-	hypothetical protein	unknown function	6380	other	DNA methyltransferase	envhog_protein1673563
ERR209629_C719	ERR209629_C719_CDS_0003	7097	4365	-	hypothetical protein	unknown function	defensefinder	moron, auxiliary metabolic gene and host takeover	DefenseFinder protein	PrrC_1254
ERR209629_C719	ERR209629_C719_CDS_0004	7331	7134	-	excisionase and transcriptional regulator	integration and excision	66	integration and excision	excisionase and transcriptional regulator	envhog_protein1226929
ERR209629_C719	ERR209629_C719_CDS_0006	7930	7601	-	hypothetical protein	unknown function	44	DNA, RNA and nucleotide metabolism	single strand DNA binding protein	envhog_protein829243
ERR209629_C719	ERR209629_C719_CDS_0014	10211	11161	+	hypothetical protein	unknown function	defensefinder	moron, auxiliary metabolic gene and host takeover	DefenseFinder protein	RexAB_1375
ERR209629_C719	ERR209629_C719_CDS_0019	12246	13607	+	integrase	integration and excision	95	integration and excision	integrase	envhog_protein1859800
ERR209629_C731	ERR209629_C731_CDS_0003	572	1738	+	integrase	integration and excision	1	integration and excision	integrase	protein365213
ERR209629_C731	ERR209629_C731_CDS_0005	2487	1999	-	hypothetical protein	unknown function	8	transcription regulation	transcriptional regulator	protein583338
ERR209629_C731	ERR209629_C731_CDS_0006	2952	2533	-	hypothetical protein	unknown function	8	transcription regulation	transcriptional regulator	protein582743
ERR209629_C731	ERR209629_C731_CDS_0009	3665	3892	+	hypothetical protein	unknown function	532	transcription regulation	late transcriptional activator	envhog_protein679980
ERR209629_C731	ERR209629_C731_CDS_0012	4479	4781	+	hypothetical protein	unknown function	15534	DNA, RNA and nucleotide metabolism	HTH DNA binding protein	envhog_protein2205598
ERR209629_C731	ERR209629_C731_CDS_0013	4783	5052	+	hypothetical protein	unknown function	822	lysis	amidase	efam_protein289401
ERR209629_C731	ERR209629_C731_CDS_0014	5066	5980	+	hypothetical protein	unknown function	155	DNA, RNA and nucleotide metabolism	Erf-like ssDNA annealing protein	envhog_protein1496264
ERR209629_C731	ERR209629_C731_CDS_0016	6580	7533	+	RecE-like recombination exonuclease	DNA, RNA and nucleotide metabolism	434	DNA, RNA and nucleotide metabolism	RecE-like recombination exonuclease	protein206099
ERR209629_C731	ERR209629_C731_CDS_0019	7921	9297	+	DNA helicase	DNA, RNA and nucleotide metabolism	16	DNA, RNA and nucleotide metabolism	DNA helicase	protein403142
ERR209629_C731	ERR209629_C731_CDS_0020	9310	10311	+	replication initiation protein	DNA, RNA and nucleotide metabolism	2562	DNA, RNA and nucleotide metabolism	replication initiation protein	envhog_protein246964
ERR209629_C731	ERR209629_C731_CDS_0021	10308	12140	+	DNA primase/helicase	DNA, RNA and nucleotide metabolism	239	DNA, RNA and nucleotide metabolism	DNA primase/helicase	protein781436
ERR209629_C731	ERR209629_C731_CDS_0030	14319	14717	+	hypothetical protein	unknown function	559	DNA, RNA and nucleotide metabolism	HNH endonuclease	efam_protein166944
ERR209629_C731	ERR209629_C731_CDS_0031	14784	15212	+	DNA methyltransferase	other	498	other	DNA methyltransferase	protein484246
ERR209629_C736	ERR209629_C736_CDS_0001	3	1361	+	hypothetical protein	unknown function	1775	head and packaging	minor head protein	protein562054_2
ERR209629_C736	ERR209629_C736_CDS_0002	1363	1698	+	hypothetical protein	unknown function	5240	tail	tail fiber protein	envhog_protein1996375
ERR209629_C736	ERR209629_C736_CDS_0003	1792	3981	+	hypothetical protein	unknown function	5240	tail	tail fiber protein	envhog_protein1449432
ERR209629_C736	ERR209629_C736_CDS_0006	6521	4218	-	hypothetical protein	unknown function	5240	tail	tail fiber protein	envhog_protein832839
ERR209629_C746	ERR209629_C746_CDS_0001	1	1524	+	hypothetical protein	unknown function	366	tail	tail fiber protein	envhog_protein115623
ERR209629_C746	ERR209629_C746_CDS_0005	2491	3072	+	endolysin	lysis	315	lysis	endolysin	envhog_protein644545
ERR209629_C746	ERR209629_C746_CDS_0007	3401	5068	+	head-tail adaptor	connector	332	connector	head-tail adaptor	envhog_protein1739351
ERR209629_C794	ERR209629_C794_CDS_0001	917	3	-	HNH endonuclease	DNA, RNA and nucleotide metabolism	59	DNA, RNA and nucleotide metabolism	HNH endonuclease	envhog_protein909778
ERR209629_C794	ERR209629_C794_CDS_0003	1754	1449	-	hypothetical protein	unknown function	10657	tail	tail fiber protein	efam_protein391190
ERR209629_C794	ERR209629_C794_CDS_0005	1972	2250	+	transcriptional repressor	transcription regulation	1373	transcription regulation	transcriptional regulator	envhog_protein1869029
ERR209629_C794	ERR209629_C794_CDS_0006	2270	2944	+	DNA binding protein	DNA, RNA and nucleotide metabolism	1305	DNA, RNA and nucleotide metabolism	DNA binding protein	protein840105
ERR209629_C794	ERR209629_C794_CDS_0009	3432	3845	+	hypothetical protein	unknown function	497	moron, auxiliary metabolic gene and host takeover	toxin-antitoxin system HicB-like	envhog_protein945595
ERR209629_C794	ERR209629_C794_CDS_0012	4650	5501	+	hypothetical protein	unknown function	1082	tail	tail assembly protein	envhog_protein881297
ERR209629_C794	ERR209629_C794_CDS_0013	5523	5819	+	hypothetical protein	unknown function	29	head and packaging	major head protein	protein342748
ERR209629_C843	ERR209629_C843_CDS_0003	1403	3313	+	DNA polymerase	DNA, RNA and nucleotide metabolism	1252	DNA, RNA and nucleotide metabolism	DNA polymerase	envhog_protein169537
ERR209629_C843	ERR209629_C843_CDS_0004	3335	3901	+	hypothetical protein	unknown function	270	DNA, RNA and nucleotide metabolism	replication initiation protein	envhog_protein1654670
ERR209629_C843	ERR209629_C843_CDS_0005	3882	4808	+	DnaB-like replicative helicase	DNA, RNA and nucleotide metabolism	19	DNA, RNA and nucleotide metabolism	DnaB-like replicative helicase	envhog_protein1943888
ERR209629_C843	ERR209629_C843_CDS_0007	5313	6053	+	Sak4-like ssDNA annealing protein	DNA, RNA and nucleotide metabolism	124	DNA, RNA and nucleotide metabolism	Sak4-like ssDNA annealing protein	envhog_protein500938
ERR209629_C843	ERR209629_C843_CDS_0009	6144	6749	+	hypothetical protein	unknown function	7778	DNA, RNA and nucleotide metabolism	single strand DNA binding protein	protein23986
ERR209629_C843	ERR209629_C843_CDS_0013	7395	8366	+	DNA primase	DNA, RNA and nucleotide metabolism	12622	DNA, RNA and nucleotide metabolism	DNA primase	envhog_protein107251
ERR209629_C843	ERR209629_C843_CDS_0015	8654	9052	+	hypothetical protein	unknown function	190	DNA, RNA and nucleotide metabolism	Holliday junction resolvase	envhog_protein1939963
ERR209629_C843	ERR209629_C843_CDS_0016	9073	9966	+	ATPase	other	2376	other	ATPase	envhog_protein1975686
ERR209629_C843	ERR209629_C843_CDS_0017	9966	10982	+	hypothetical protein	unknown function	412	DNA, RNA and nucleotide metabolism	exonuclease VIII	envhog_protein1619480
ERR209629_C843	ERR209629_C843_CDS_0170	45833	45552	-	hypothetical protein	unknown function	3377	DNA, RNA and nucleotide metabolism	HNH endonuclease	envhog_protein834610
ERR209629_C843	ERR209629_C843_CDS_0171	46163	45846	-	HNH endonuclease	DNA, RNA and nucleotide metabolism	3377	DNA, RNA and nucleotide metabolism	HNH endonuclease	envhog_protein834610
ERR209629_C843	ERR209629_C843_CDS_0235	65189	63654	-	major head protein	head and packaging	11589	head and packaging	major head protein	envhog_protein178512
ERR209629_C843	ERR209629_C843_CDS_0254	69400	69125	-	portal protein	head and packaging	6547	head and packaging	portal protein	envhog_protein545621
ERR209629_C843	ERR209629_C843_CDS_0257	70522	69671	-	portal protein	head and packaging	6547	head and packaging	portal protein	envhog_protein2152200
ERR209629_C843	ERR209629_C843_CDS_0261	71899	71420	-	terminase large subunit	head and packaging	6681	head and packaging	terminase large subunit	envhog_protein1570332
ERR209629_C843	ERR209629_C843_CDS_0262	72280	72041	-	terminase large subunit	head and packaging
ERR209629_C843	ERR209629_C843_CDS_0263	72727	72320	-	terminase large subunit	head and packaging	6681	head and packaging	terminase large subunit	envhog_protein1286137
ERR209629_C843	ERR209629_C843_CDS_0267	74062	73619	-	hypothetical protein	unknown function	33450	tail	tail fiber protein	envhog_protein1194579_2
ERR209629_C843	ERR209629_C843_CDS_0268	74764	74135	-	hypothetical protein	unknown function	35520	tail	tail protein	envhog_protein761356_1
ERR209629_C866	ERR209629_C866_CDS_0003	1792	440	-	hypothetical protein	unknown function	card	moron, auxiliary metabolic gene and host takeover	CARD resistance protein	AAU95768.1
ERR209629_C866	ERR209629_C866_CDS_0006	2182	3342	+	hypothetical protein	unknown function	defensefinder	moron, auxiliary metabolic gene and host takeover	DefenseFinder protein	Menshen_1099
ERR209629_C866	ERR209629_C866_CDS_0007	3336	4385	+	hypothetical protein	unknown function	defensefinder	moron, auxiliary metabolic gene and host takeover	DefenseFinder protein	Menshen_1100
ERR209629_C918	ERR209629_C918_CDS_0001	3	572	+	RNA polymerase sigma factor	transcription regulation	351	transcription regulation	RNA polymerase sigma factor	envhog_protein575734
ERR209629_C918	ERR209629_C918_CDS_0006	2142	3842	+	hypothetical protein	unknown function	5846	DNA, RNA and nucleotide metabolism	clamp loader of DNA polymerase	envhog_protein288272
ERR209629_C918	ERR209629_C918_CDS_0009	4212	4628	+	single strand DNA binding protein	DNA, RNA and nucleotide metabolism	44	DNA, RNA and nucleotide metabolism	single strand DNA binding protein	envhog_protein645963
ERR209629_C918	ERR209629_C918_CDS_0011	5602	6675	+	hypothetical protein	unknown function	1	integration and excision	integrase	efam_protein64
ERR209629_C918	ERR209629_C918_CDS_0012	6722	7561	+	hypothetical protein	unknown function	15004	DNA, RNA and nucleotide metabolism	single strand DNA binding protein	efam_protein151397
ERR209629_C918	ERR209629_C918_CDS_0013	7661	8200	+	hypothetical protein	unknown function	351	transcription regulation	RNA polymerase sigma factor	envhog_protein1000677
ERR209629_C918	ERR209629_C918_CDS_0019	9920	10894	+	hypothetical protein	unknown function	15406	other	DNA methyltransferase	envhog_protein36142
ERR209629_C947	ERR209629_C947_CDS_0002	917	222	-	hypothetical protein	unknown function	335	other	phosphatase	protein221030
ERR209629_C968	ERR209629_C968_CDS_0001	3	8723	+	tail protein	tail
ERR209629_C968	ERR209629_C968_CDS_0002	10232	8805	-	hypothetical protein	unknown function	8401	other	beta-propeller repeat protein	efam_protein68838
ERR209629_C968	ERR209629_C968_CDS_0004	10413	15881	+	hypothetical protein	unknown function	vfdb	moron, auxiliary metabolic gene and host takeover	VFDB virulence factor protein	VFG050211
ERR209629_C968	ERR209629_C968_CDS_0005	15908	16744	+	hypothetical protein	unknown function	8469	tail	tail fiber protein	envhog_protein2118491
ERR209629_C968	ERR209629_C968_CDS_0006	16759	17319	+	hypothetical protein	unknown function	8480	other	lysophospholipase L1-like esterase	envhog_protein1588866
ERR209629_C968	ERR209629_C968_CDS_0012	18318	19532	+	transposase	integration and excision	506	integration and excision	transposase	envhog_protein609577
ERR209629_C968	ERR209629_C968_CDS_0022	21482	22006	+	hypothetical protein	unknown function	505	other	polynucleotide kinase	envhog_protein904800
ERR209629_C968	ERR209629_C968_CDS_0031	23999	24394	+	hypothetical protein	unknown function	6700	lysis	endolysin	envhog_protein962484
ERR209629_C968	ERR209629_C968_CDS_0034	24980	26434	+	DnaB-like replicative helicase	DNA, RNA and nucleotide metabolism	19	DNA, RNA and nucleotide metabolism	DnaB-like replicative helicase	envhog_protein1205095
ERR209629_C968	ERR209629_C968_CDS_0035	26575	27576	+	DNA primase	DNA, RNA and nucleotide metabolism	47	DNA, RNA and nucleotide metabolism	DNA primase	envhog_protein477337
ERR209629_C968	ERR209629_C968_CDS_0037	28195	28722	+	MazG-like pyrophosphatase	other	229	other	MazG-like pyrophosphatase	envhog_protein720670
ERR209629_C968	ERR209629_C968_CDS_0038	28719	29303	+	thymidylate kinase	other	2107	other	thymidylate kinase	envhog_protein1329396
ERR209629_C968	ERR209629_C968_CDS_0040	29748	31343	+	DNA polymerase	DNA, RNA and nucleotide metabolism	405	DNA, RNA and nucleotide metabolism	DNA polymerase	envhog_protein1523526_1
ERR209629_C968	ERR209629_C968_CDS_0041	31348	33831	+	DNA polymerase	DNA, RNA and nucleotide metabolism	12219	DNA, RNA and nucleotide metabolism	DNA polymerase	envhog_protein1850611
ERR209629_C968	ERR209629_C968_CDS_0043	34393	35730	+	hypothetical protein	unknown function	1192	DNA, RNA and nucleotide metabolism	single strand DNA binding protein	envhog_protein121877
ERR209629_C968	ERR209629_C968_CDS_0046	36601	37629	+	SbcD-like subunit of palindrome specific endonuclease	DNA, RNA and nucleotide metabolism	100	DNA, RNA and nucleotide metabolism	SbcD-like subunit of palindrome specific endonuclease	envhog_protein1280318
ERR209629_C968	ERR209629_C968_CDS_0047	37629	38600	+	UvsX-like recombinase	other	97	other	UvsX-like recombinase	protein822712
ERR209629_C968	ERR209629_C968_CDS_0048	38582	40582	+	SbcC-like subunit of palindrome specific endonuclease	DNA, RNA and nucleotide metabolism	10089	moron, auxiliary metabolic gene and host takeover	DarB-like antirestriction	envhog_protein1932965_1
ERR209629_C968	ERR209629_C968_CDS_0049	40584	41099	+	Holliday junction resolvase	DNA, RNA and nucleotide metabolism	1770	DNA, RNA and nucleotide metabolism	Holliday junction resolvase	envhog_protein280620
ERR209629_C968	ERR209629_C968_CDS_0055	42980	44914	+	NAD-dependent DNA ligase	DNA, RNA and nucleotide metabolism	3869	DNA, RNA and nucleotide metabolism	NAD-dependent DNA ligase	envhog_protein1285956
ERR209629_C968	ERR209629_C968_CDS_0056	44997	46688	+	DNA helicase	DNA, RNA and nucleotide metabolism	62	DNA, RNA and nucleotide metabolism	DNA helicase	efam_protein137218
ERR209629_C968	ERR209629_C968_CDS_0057	46670	47131	+	Rnase H	DNA, RNA and nucleotide metabolism	531	DNA, RNA and nucleotide metabolism	Rnase H	envhog_protein373595
ERR209629_C968	ERR209629_C968_CDS_0058	47128	47598	+	hypothetical protein	unknown function	1614	DNA, RNA and nucleotide metabolism	nucleotidyltransferase	envhog_protein91240
ERR209629_C968	ERR209629_C968_CDS_0059	47595	49046	+	DNA helicase	DNA, RNA and nucleotide metabolism	1967	DNA, RNA and nucleotide metabolism	DNA helicase	envhog_protein1410598
ERR209629_C968	ERR209629_C968_CDS_0068	51884	52279	+	hypothetical protein	unknown function	1192	DNA, RNA and nucleotide metabolism	single strand DNA binding protein	envhog_protein414144
ERR209629_C968	ERR209629_C968_CDS_0075	55083	56027	+	hypothetical protein	unknown function	10780	tail	tail length tape measure protein	envhog_protein1885338
ERR209629_C968	ERR209629_C968_CDS_0080	57270	57779	+	endolysin	lysis	894	lysis	endolysin	envhog_protein340226
ERR209629_C968	ERR209629_C968_CDS_0083	58219	58875	+	hypothetical protein	unknown function	10356	head and packaging	virion structural protein	envhog_protein1753008
ERR209629_C982	ERR209629_C982_CDS_0001	314	3	-	Bxa ADP-ribosyl transferase	moron, auxiliary metabolic gene and host takeover
ERR209629_C982	ERR209629_C982_CDS_0004	2149	725	-	portal protein	head and packaging	64	head and packaging	portal protein	protein13018
ERR209629_C982	ERR209629_C982_CDS_0005	3588	2161	-	terminase large subunit	head and packaging	2	head and packaging	terminase large subunit	protein423304
ERR209629_C982	ERR209629_C982_CDS_0009	5379	4771	-	hypothetical protein	unknown function	2468	head and packaging	head morphogenesis	envhog_protein2129947
ERR209629_C982	ERR209629_C982_CDS_0011	6934	5825	-	nuclease	DNA, RNA and nucleotide metabolism	940	DNA, RNA and nucleotide metabolism	nuclease	protein682080
ERR209629_C982	ERR209629_C982_CDS_0012	7370	6924	-	hypothetical protein	unknown function	940	DNA, RNA and nucleotide metabolism	nuclease	envhog_protein1060671
ERR209629_C982	ERR209629_C982_CDS_0013	7906	7454	-	Holliday junction resolvase	DNA, RNA and nucleotide metabolism	1770	DNA, RNA and nucleotide metabolism	Holliday junction resolvase	protein512171
ERR209629_C982	ERR209629_C982_CDS_0015	8874	8068	-	ParB-like partition protein	DNA, RNA and nucleotide metabolism	1033	DNA, RNA and nucleotide metabolism	ParB-like partition protein	envhog_protein1919192
ERR209629_C982	ERR209629_C982_CDS_0017	9363	8965	-	DNA methyltransferase	other	67	other	DNA methyltransferase	envhog_protein980226
ERR209629_C982	ERR209629_C982_CDS_0020	10827	10006	-	hypothetical protein	unknown function	50	DNA, RNA and nucleotide metabolism	DnaC-like helicase loader	envhog_protein952170
ERR209629_C982	ERR209629_C982_CDS_0021	11557	10673	-	replisome organizer	DNA, RNA and nucleotide metabolism	13246	DNA, RNA and nucleotide metabolism	replisome organizer	envhog_protein581827
ERR209629_C982	ERR209629_C982_CDS_0026	14086	13652	-	NinB/ Orf homologous recombination mediator	DNA, RNA and nucleotide metabolism	72	DNA, RNA and nucleotide metabolism	NinB/ Orf homologous recombination mediator	envhog_protein1713115
ERR209629_C982	ERR209629_C982_CDS_0027	14816	14088	-	metal-dependent hydrolase	other	392	other	metal-dependent hydrolase	protein147572
ERR209629_C982	ERR209629_C982_CDS_0028	15803	14832	-	RecT-like ssDNA annealing protein	DNA, RNA and nucleotide metabolism	148	DNA, RNA and nucleotide metabolism	RecT-like ssDNA annealing protein	protein710189
ERR209629_C982	ERR209629_C982_CDS_0029	17410	15809	-	recombinase	other	77	DNA, RNA and nucleotide metabolism	SbcC-like subunit of palindrome specific endonuclease	protein144597
ERR209629_C1023	ERR209629_C1023_CDS_0003	744	1217	+	holin	lysis	199	lysis	holin	envhog_protein1228197
ERR209629_C1023	ERR209629_C1023_CDS_0004	1210	1896	+	endolysin	lysis	435	lysis	endolysin	envhog_protein397308
ERR209629_C1023	ERR209629_C1023_CDS_0005	1983	2222	+	hypothetical protein	unknown function	3512	transcription regulation	sigma factor	envhog_protein1077568
ERR209629_C1023	ERR209629_C1023_CDS_0008	3444	2851	-	HNH endonuclease	DNA, RNA and nucleotide metabolism	59	DNA, RNA and nucleotide metabolism	HNH endonuclease	envhog_protein183536
ERR209629_C1023	ERR209629_C1023_CDS_0011	4276	4674	+	hypothetical protein	unknown function	1806	tail	collagen like minor tail	envhog_protein879726
ERR209629_C1023	ERR209629_C1023_CDS_0014	5448	6632	+	hypothetical protein	unknown function	2645	tail	major tail protein	envhog_protein1890368
ERR209629_C1029	ERR209629_C1029_CDS_0001	2	481	+	DNA methyltransferase	other	11787	other	DNA methyltransferase	envhog_protein1806759
ERR209629_C1029	ERR209629_C1029_CDS_0003	726	1307	+	hypothetical protein	unknown function	6380	other	DNA methyltransferase	envhog_protein133329
ERR209629_C1029	ERR209629_C1029_CDS_0004	1318	2856	+	hypothetical protein	unknown function	defensefinder	moron, auxiliary metabolic gene and host takeover	DefenseFinder protein	PrrC_1254
ERR209629_C1029	ERR209629_C1029_CDS_0005	2853	3686	+	hypothetical protein	unknown function	63	transcription regulation	anti-repressor Ant	protein146651
ERR209629_C1029	ERR209629_C1029_CDS_0006	3762	4418	+	hypothetical protein	unknown function	defensefinder	moron, auxiliary metabolic gene and host takeover	DefenseFinder protein	Pycsar_1275
ERR209629_C1029	ERR209629_C1029_CDS_0007	4431	5708	+	hypothetical protein	unknown function	defensefinder	moron, auxiliary metabolic gene and host takeover	DefenseFinder protein	RM_1255
ERR209629_C1045	ERR209629_C1045_CDS_0002	1734	829	-	hypothetical protein	unknown function	200	other	lipoprotein	envhog_protein1642597
ERR209629_C1045	ERR209629_C1045_CDS_0003	2185	1745	-	hypothetical protein	unknown function	2328	transcription regulation	transcriptional repressor	envhog_protein1183051
ERR209629_C1045	ERR209629_C1045_CDS_0009	5150	3897	-	hypothetical protein	unknown function	vfdb	moron, auxiliary metabolic gene and host takeover	VFDB virulence factor protein	VFG051599
ERR209629_C1045	ERR209629_C1045_CDS_0011	6363	5374	-	hypothetical protein	unknown function	16120	head and packaging	virion structural protein	envhog_protein9729
ERR209629_C1068	ERR209629_C1068_CDS_0001	934	2	-	Reverse transcriptase	DNA, RNA and nucleotide metabolism	1423	DNA, RNA and nucleotide metabolism	Reverse transcriptase	dgr_protein3133
ERR209629_C1068	ERR209629_C1068_CDS_0004	1613	1245	-	hypothetical protein	unknown function	1423	DNA, RNA and nucleotide metabolism	Reverse transcriptase	dgr_protein1311
ERR209629_C1068	ERR209629_C1068_CDS_0006	3144	1702	-	tail protein	tail	5302	tail	tail protein	protein627430
ERR209629_C1068	ERR209629_C1068_CDS_0009	4386	3649	-	hypothetical protein	unknown function	341	tail	major tail protein	protein61680
ERR209629_C1068	ERR209629_C1068_CDS_0010	5409	4399	-	tail protein	tail	6305	tail	tail protein	envhog_protein1751103
ERR209629_C1068	ERR209629_C1068_CDS_0012	9871	5843	-	tail length tape measure protein	tail	9959	tail	tail length tape measure protein	protein75449_1
ERR209629_C1072	ERR209629_C1072_CDS_0001	318	1	-	hypothetical protein	unknown function	323	transcription regulation	transcriptional regulator, D5-like	envhog_protein898287
ERR209629_C1072	ERR209629_C1072_CDS_0004	1565	1936	+	hypothetical protein	unknown function	2967	transcription regulation	transcriptional regulator	envhog_protein861158
ERR209629_C1072	ERR209629_C1072_CDS_0007	2826	4496	+	integrase	integration and excision	95	integration and excision	integrase	envhog_protein93225
ERR209629_C1099	ERR209629_C1099_CDS_0011	3294	2881	-	hypothetical protein	unknown function	885	tail	major tail protein	envhog_protein803677
ERR209629_C1099	ERR209629_C1099_CDS_0013	4180	3755	-	hypothetical protein	unknown function	28766	tail	tail fiber protein	envhog_protein1595543
ERR209629_C1099	ERR209629_C1099_CDS_0014	4614	4186	-	hypothetical protein	unknown function	2710	tail	tail fiber protein	envhog_protein2195310
ERR209629_C1099	ERR209629_C1099_CDS_0019	6381	5665	-	baseplate spike	tail	11	tail	baseplate spike	envhog_protein1570191
ERR209629_C1099	ERR209629_C1099_CDS_0020	7268	6396	-	baseplate hub	tail	196	tail	baseplate hub	envhog_protein2127928
ERR209629_C1099	ERR209629_C1099_CDS_0021	7607	7269	-	virion structural protein	head and packaging	349	head and packaging	virion structural protein	protein753981
ERR209629_C1099	ERR209629_C1099_CDS_0022	8210	7620	-	hypothetical protein	unknown function	817	tail	tail fiber protein	envhog_protein1449594
ERR209629_C1099	ERR209629_C1099_CDS_0023	9209	8211	-	hypothetical protein	unknown function	34923	tail	tail length tape measure protein	envhog_protein2082041
ERR209629_C1106	ERR209629_C1106_CDS_0001	655	2	-	integrase	integration and excision	95	integration and excision	integrase	protein804847
ERR209629_C1106	ERR209629_C1106_CDS_0004	2068	1403	-	transcriptional repressor	transcription regulation	4	transcription regulation	transcriptional repressor	envhog_protein1093315
ERR209629_C1106	ERR209629_C1106_CDS_0006	2242	2448	+	hypothetical protein	unknown function	4583	transcription regulation	transcriptional repressor	envhog_protein295562
ERR209629_C1106	ERR209629_C1106_CDS_0018	5542	6843	+	hypothetical protein	unknown function	2071	other	ATPase	envhog_protein863519
ERR209629_C1119	ERR209629_C1119_CDS_0002	1601	156	-	DNA helicase	DNA, RNA and nucleotide metabolism	16	DNA, RNA and nucleotide metabolism	DNA helicase	envhog_protein1473937
ERR209629_C1119	ERR209629_C1119_CDS_0006	4069	3062	-	hypothetical protein	unknown function	843	DNA, RNA and nucleotide metabolism	Holliday junction resolvase	efam_protein280776
ERR209629_C1119	ERR209629_C1119_CDS_0008	5215	4262	-	hypothetical protein	unknown function	defensefinder	moron, auxiliary metabolic gene and host takeover	DefenseFinder protein	Kiwa_924
ERR209629_C1119	ERR209629_C1119_CDS_0009	5882	5220	-	hypothetical protein	unknown function	defensefinder	moron, auxiliary metabolic gene and host takeover	DefenseFinder protein	Kiwa_925
ERR209629_C1119	ERR209629_C1119_CDS_0010	6590	5910	-	hypothetical protein	unknown function	95	integration and excision	integrase	envhog_protein782886
ERR209629_C1122	ERR209629_C1122_CDS_0004	878	1474	+	hypothetical protein	unknown function	120	tail	baseplate wedge subunit	envhog_protein406991
ERR209629_C1122	ERR209629_C1122_CDS_0005	1491	2699	+	baseplate wedge subunit	tail	6	tail	baseplate wedge subunit	envhog_protein207070
ERR209629_C1122	ERR209629_C1122_CDS_0006	2711	3394	+	structural protein	head and packaging	587	head and packaging	structural protein	envhog_protein814530
ERR209629_C1122	ERR209629_C1122_CDS_0007	3494	3799	+	hypothetical protein	unknown function	12796	tail	tail fiber protein	envhog_protein2060819
ERR209629_C1122	ERR209629_C1122_CDS_0008	3814	4629	+	hypothetical protein	unknown function	12796	tail	tail fiber protein	envhog_protein876510
ERR209629_C1122	ERR209629_C1122_CDS_0009	4655	6481	+	tail fiber protein	tail	25042	tail	tail fiber protein	envhog_protein1660907
ERR209629_C1176	ERR209629_C1176_CDS_0006	1939	3150	+	DNA methyltransferase	other	116	other	DNA methyltransferase	protein450450
ERR209629_C1176	ERR209629_C1176_CDS_0007	2969	5431	+	hypothetical protein	unknown function	defensefinder	moron, auxiliary metabolic gene and host takeover	DefenseFinder protein	Gao_Mza_753
ERR209629_C1176	ERR209629_C1176_CDS_0008	5428	6357	+	hypothetical protein	unknown function	10912	other	kinase	envhog_protein452468
ERR209629_C1176	ERR209629_C1176_CDS_0013	8876	8268	-	phosphoesterase	other	547	other	phosphoesterase	envhog_protein1640289
ERR209629_C1176	ERR209629_C1176_CDS_0015	9936	9313	-	metallo-phosphoesterase	other	1649	other	metallo-phosphoesterase	envhog_protein1864844
ERR209629_C1176	ERR209629_C1176_CDS_0016	10833	10069	-	NinI-like serine-threonine phosphatase	other	246	other	NinI-like serine-threonine phosphatase	envhog_protein1136978
ERR209629_C1176	ERR209629_C1176_CDS_0020	12862	12500	-	hypothetical protein	unknown function	1373	transcription regulation	transcriptional regulator	envhog_protein688200
ERR209629_C1176	ERR209629_C1176_CDS_0021	13014	13367	+	hypothetical protein	unknown function	1373	transcription regulation	transcriptional regulator	envhog_protein1669585
ERR209629_C1176	ERR209629_C1176_CDS_0022	13426	14133	+	integrase	integration and excision	95	integration and excision	integrase	envhog_protein1026260
ERR209629_C1176	ERR209629_C1176_CDS_0023	14126	16018	+	integrase	integration and excision	95	integration and excision	integrase	envhog_protein1463040
ERR209629_C1176	ERR209629_C1176_CDS_0025	16251	17057	+	hypothetical protein	unknown function	95	integration and excision	integrase	envhog_protein1463040
ERR209629_C1176	ERR209629_C1176_CDS_0026	17050	17418	+	hypothetical protein	unknown function	95	integration and excision	integrase	envhog_protein1463040
ERR209629_C1176	ERR209629_C1176_CDS_0027	17429	18379	+	hypothetical protein	unknown function	4715	DNA, RNA and nucleotide metabolism	ParB-like partition protein	envhog_protein1705372
ERR209629_C1176	ERR209629_C1176_CDS_0028	18367	19221	+	hypothetical protein	unknown function	1033	DNA, RNA and nucleotide metabolism	ParB-like partition protein	envhog_protein988127
ERR209629_C1176	ERR209629_C1176_CDS_0031	20267	19668	-	hypothetical protein	unknown function	95	integration and excision	integrase	envhog_protein1617838
ERR209629_C1192	ERR209629_C1192_CDS_0002	307	849	+	hypothetical protein	unknown function	724	DNA, RNA and nucleotide metabolism	exonuclease recombination-associated	protein248514
ERR209629_C1192	ERR209629_C1192_CDS_0007	4897	3170	-	hypothetical protein	unknown function	vfdb	moron, auxiliary metabolic gene and host takeover	VFDB virulence factor protein	VFG030400
ERR209629_C1192	ERR209629_C1192_CDS_0009	5189	6019	+	hypothetical protein	unknown function	6700	lysis	endolysin	envhog_protein1743444
ERR209629_C1192	ERR209629_C1192_CDS_0010	6279	6022	-	hypothetical protein	unknown function	1373	transcription regulation	transcriptional regulator	envhog_protein681546
ERR209629_C1192	ERR209629_C1192_CDS_0014	8913	9215	+	hypothetical protein	unknown function	62	DNA, RNA and nucleotide metabolism	DNA helicase	protein120711
ERR209629_C1192	ERR209629_C1192_CDS_0015	9223	9690	+	hypothetical protein	unknown function	3462	moron, auxiliary metabolic gene and host takeover	nicotinamide-nucleotide adenylyltransferase	envhog_protein722900
ERR209629_C1194	ERR209629_C1194_CDS_0008	2456	3037	+	hypothetical protein	unknown function	199	lysis	holin	protein810780
ERR209629_C1194	ERR209629_C1194_CDS_0009	3039	3635	+	endolysin	lysis	5867	lysis	endolysin	envhog_protein588842
ERR209629_C1250	ERR209629_C1250_CDS_0001	1581	1	-	hypothetical protein	unknown function	vfdb	moron, auxiliary metabolic gene and host takeover	VFDB virulence factor protein	VFG041387
ERR209629_C1250	ERR209629_C1250_CDS_0007	4195	5001	+	hypothetical protein	unknown function	3300	integration and excision	transposase	envhog_protein811997
ERR209629_C1250	ERR209629_C1250_CDS_0012	7109	5925	-	integrase	integration and excision	1	integration and excision	integrase	protein365061
ERR209629_C1250	ERR209629_C1250_CDS_0013	7332	7090	-	hypothetical protein	unknown function	netflax		hypothetical protein	WP_054719397.1
ERR209629_C1250	ERR209629_C1250_CDS_0015	8116	7670	-	hypothetical protein	unknown function	1740	transcription regulation	RNA polymerase sigma factor	envhog_protein1683690
ERR209629_C1250	ERR209629_C1250_CDS_0016	9135	8281	-	DnaC-like helicase loader	DNA, RNA and nucleotide metabolism	50	DNA, RNA and nucleotide metabolism	DnaC-like helicase loader	envhog_protein746799
ERR209629_C1250	ERR209629_C1250_CDS_0017	10241	9267	-	hypothetical protein	unknown function	9474	DNA, RNA and nucleotide metabolism	replication initiation protein	envhog_protein760109
ERR209629_C1297	ERR209629_C1297_CDS_0001	1153	2	-	hypothetical protein	unknown function	168	DNA, RNA and nucleotide metabolism	clamp loader of DNA polymerase	envhog_protein1524211
ERR209629_C1297	ERR209629_C1297_CDS_0002	1834	1175	-	hypothetical protein	unknown function	6201	transcription regulation	CI-like repressor	envhog_protein1520849
ERR209629_C1297	ERR209629_C1297_CDS_0003	2520	1879	-	hypothetical protein	unknown function	18474	other	hydrolase	envhog_protein1665103_1
ERR209629_C1297	ERR209629_C1297_CDS_0004	3255	2632	-	hypothetical protein	unknown function	vfdb	moron, auxiliary metabolic gene and host takeover	VFDB virulence factor protein	VFG045467
ERR209629_C1297	ERR209629_C1297_CDS_0009	5386	4910	-	hypothetical protein	unknown function	1802	other	radical SAM domain-containing protein	envhog_protein437968
ERR209629_C1333	ERR209629_C1333_CDS_0007	4093	2411	-	hypothetical protein	unknown function	38	head and packaging	terminase large subunit	envhog_protein1271542
ERR209629_C1333	ERR209629_C1333_CDS_0008	4740	4087	-	hypothetical protein	unknown function	192	DNA, RNA and nucleotide metabolism	DNA polymerase exonuclease subunit	envhog_protein2005806
ERR209629_C1333	ERR209629_C1333_CDS_0011	5756	5376	-	hypothetical protein	unknown function	171	DNA, RNA and nucleotide metabolism	NinG/ Rap DNA junction specific endonuclease	envhog_protein545622
ERR209629_C1364	ERR209629_C1364_CDS_0002	118	636	+	hypothetical protein	unknown function	374	DNA, RNA and nucleotide metabolism	HNH endonuclease	envhog_protein128215
ERR209629_C1364	ERR209629_C1364_CDS_0005	1081	1686	+	hypothetical protein	unknown function	606	head and packaging	terminase small subunit	envhog_protein1822559
ERR209629_C1364	ERR209629_C1364_CDS_0023	5598	6806	+	tRNA splicing ligase	DNA, RNA and nucleotide metabolism	1075	DNA, RNA and nucleotide metabolism	tRNA splicing ligase	envhog_protein1207413
ERR209629_C1369	ERR209629_C1369_CDS_0001	161	3	-	holin	lysis
ERR209629_C1369	ERR209629_C1369_CDS_0003	2251	401	-	tail protein	tail	372	tail	tail protein	envhog_protein755494
ERR209629_C1369	ERR209629_C1369_CDS_0004	6568	2264	-	minor head protein	head and packaging	1067	head and packaging	minor head protein	envhog_protein920336_1
ERR209629_C1369	ERR209629_C1369_CDS_0005	7233	6559	-	hypothetical protein	unknown function	33	tail	distal tail protein Dit	envhog_protein1078845
ERR209629_C1369	ERR209629_C1369_CDS_0007	10551	7471	-	hypothetical protein	unknown function	991	tail	tail length tape measure protein	protein785272
ERR209629_C1369	ERR209629_C1369_CDS_0011	11841	11503	-	hypothetical protein	unknown function	2115	tail	tail protein	envhog_protein1627292
ERR209629_C1369	ERR209629_C1369_CDS_0012	12544	11915	-	hypothetical protein	unknown function	11502	tail	tail protein	envhog_protein2052183
ERR209629_C1369	ERR209629_C1369_CDS_0013	12942	12571	-	hypothetical protein	unknown function	5	connector	tail completion or Neck1 protein	envhog_protein831618
ERR209629_C1369	ERR209629_C1369_CDS_0014	13264	12935	-	hypothetical protein	unknown function	78	connector	tail terminator	envhog_protein737991
ERR209629_C1369	ERR209629_C1369_CDS_0015	13632	13261	-	hypothetical protein	unknown function	25	connector	head closure Hc1	envhog_protein1563632
ERR209629_C1369	ERR209629_C1369_CDS_0017	14143	13886	-	Arc-like repressor	transcription regulation	390	transcription regulation	Arc-like repressor	envhog_protein1657264
ERR209629_C1369	ERR209629_C1369_CDS_0018	15342	14185	-	hypothetical protein	unknown function	10	head and packaging	major head protein	protein283159
ERR209629_C1369	ERR209629_C1369_CDS_0019	16096	15332	-	head maturation protease	head and packaging	94	head and packaging	head maturation protease	protein773156
ERR209629_C1369	ERR209629_C1369_CDS_0020	17270	16089	-	portal protein	head and packaging	12	head and packaging	portal protein	envhog_protein1259577
ERR209629_C1369	ERR209629_C1369_CDS_0021	18995	17283	-	terminase large subunit	head and packaging	9	head and packaging	terminase large subunit	protein577092
ERR209629_C1369	ERR209629_C1369_CDS_0022	19434	18982	-	terminase small subunit	head and packaging	5110	head and packaging	terminase small subunit	envhog_protein1694034
ERR209629_C1369	ERR209629_C1369_CDS_0025	20693	20331	-	HNH endonuclease	DNA, RNA and nucleotide metabolism	119	DNA, RNA and nucleotide metabolism	HNH endonuclease	protein333945
ERR209629_C1369	ERR209629_C1369_CDS_0027	21402	21007	-	toxin-antitoxin system HicB-like	moron, auxiliary metabolic gene and host takeover	497	moron, auxiliary metabolic gene and host takeover	toxin-antitoxin system HicB-like	envhog_protein570512
ERR209629_C1369	ERR209629_C1369_CDS_0031	22167	21865	-	hypothetical protein	unknown function	36	transcription regulation	transcriptional regulator	envhog_protein2141182
ERR209629_C1369	ERR209629_C1369_CDS_0039	24705	24190	-	hypothetical protein	unknown function	5429	DNA, RNA and nucleotide metabolism	DNA repair protein	envhog_protein854510
ERR209629_C1369	ERR209629_C1369_CDS_0049	27481	27161	-	RusA-like Holliday junction resolvase	DNA, RNA and nucleotide metabolism	244	DNA, RNA and nucleotide metabolism	RusA-like Holliday junction resolvase	envhog_protein23547
ERR209629_C1369	ERR209629_C1369_CDS_0052	28347	28096	-	hypothetical protein	unknown function	2633	DNA, RNA and nucleotide metabolism	endonuclease VII	efam_protein338409
ERR209629_C1369	ERR209629_C1369_CDS_0054	29685	28450	-	DnaB-like replicative helicase	DNA, RNA and nucleotide metabolism	19	DNA, RNA and nucleotide metabolism	DnaB-like replicative helicase	envhog_protein210197
ERR209629_C1369	ERR209629_C1369_CDS_0055	30526	29678	-	DnaD-like helicase loader	DNA, RNA and nucleotide metabolism	2514	DNA, RNA and nucleotide metabolism	DnaD-like helicase loader	envhog_protein2126123
ERR209629_C1395	ERR209629_C1395_CDS_0002	213	716	+	hypothetical protein	unknown function	26878	head and packaging	virion structural protein	envhog_protein1568916
ERR209629_C1395	ERR209629_C1395_CDS_0003	721	1704	+	nucleotide-sugar epimerase	DNA, RNA and nucleotide metabolism	540	DNA, RNA and nucleotide metabolism	nucleotide-sugar epimerase	envhog_protein1447728
ERR209629_C1395	ERR209629_C1395_CDS_0004	1745	2737	+	hypothetical protein	unknown function	3333	other	O-acetyltransferase	envhog_protein1947008
ERR209629_C1395	ERR209629_C1395_CDS_0005	2758	3027	+	hypothetical protein	unknown function	540	DNA, RNA and nucleotide metabolism	nucleotide-sugar epimerase	envhog_protein287631
ERR209629_C1395	ERR209629_C1395_CDS_0006	3067	3780	+	nucleotide-sugar epimerase	DNA, RNA and nucleotide metabolism	540	DNA, RNA and nucleotide metabolism	nucleotide-sugar epimerase	protein196634
ERR209629_C1395	ERR209629_C1395_CDS_0008	3945	4841	+	nucleotide-sugar epimerase	DNA, RNA and nucleotide metabolism	540	DNA, RNA and nucleotide metabolism	nucleotide-sugar epimerase	envhog_protein650639
ERR209629_C1395	ERR209629_C1395_CDS_0010	5313	5600	+	hypothetical protein	unknown function	623	integration and excision	transposase	envhog_protein931411
ERR209629_C1395	ERR209629_C1395_CDS_0012	5951	6943	+	hypothetical protein	unknown function	vfdb	moron, auxiliary metabolic gene and host takeover	VFDB virulence factor protein	VFG023798
ERR209629_C1539	ERR209629_C1539_CDS_0002	2213	282	-	hypothetical protein	unknown function	5717	tail	tail protein	protein454287
ERR209629_C1539	ERR209629_C1539_CDS_0004	2382	3182	+	hypothetical protein	unknown function	2662	head and packaging	portal protein	envhog_protein938531
ERR209629_C1539	ERR209629_C1539_CDS_0005	3200	4222	+	hypothetical protein	unknown function	card	moron, auxiliary metabolic gene and host takeover	CARD resistance protein	AAB05626.1
ERR209629_C1539	ERR209629_C1539_CDS_0006	4318	5502	+	O-acetyltransferase	other	3333	other	O-acetyltransferase	envhog_protein1959909
ERR209629_C1539	ERR209629_C1539_CDS_0007	5451	6974	+	hypothetical protein	unknown function	card	moron, auxiliary metabolic gene and host takeover	CARD resistance protein	NP_216393.1
ERR209629_C1539	ERR209629_C1539_CDS_0008	7464	6997	-	hypothetical protein	unknown function	19425	other	phosphohydrolase	efam_protein324670
ERR209629_C1539	ERR209629_C1539_CDS_0010	7663	7953	+	hypothetical protein	unknown function	1530	other	DNA methyltransferase	envhog_protein1157198
ERR209629_C1539	ERR209629_C1539_CDS_0012	8370	9416	+	FabG-like 3-oxoacyl-(acyl-carrier-protein) reductase	moron, auxiliary metabolic gene and host takeover	3142	moron, auxiliary metabolic gene and host takeover	FabG-like 3-oxoacyl-(acyl-carrier-protein) reductase	envhog_protein712247
ERR209629_C1539	ERR209629_C1539_CDS_0015	11215	10706	-	hypothetical protein	unknown function	20876	DNA, RNA and nucleotide metabolism	nuclease	envhog_protein819882
ERR209629_C1539	ERR209629_C1539_CDS_0018	12317	11802	-	ParB-like partition protein	DNA, RNA and nucleotide metabolism	2159	DNA, RNA and nucleotide metabolism	ParB-like partition protein	protein79916
ERR209629_C1539	ERR209629_C1539_CDS_0019	13702	12314	-	phosphoadenosine phosphosulfate reductase	moron, auxiliary metabolic gene and host takeover	2302	moron, auxiliary metabolic gene and host takeover	phosphoadenosine phosphosulfate reductase	protein409276
ERR209629_C1615	ERR209629_C1615_CDS_0001	1171	89	-	hypothetical protein	unknown function	6380	other	DNA methyltransferase	envhog_protein1673563
ERR209629_C1615	ERR209629_C1615_CDS_0003	1361	1573	+	hypothetical protein	unknown function	3	transcription regulation	transcriptional repressor	envhog_protein238258
ERR209629_C1615	ERR209629_C1615_CDS_0004	1642	4200	+	hypothetical protein	unknown function	defensefinder	moron, auxiliary metabolic gene and host takeover	DefenseFinder protein	PrrC_1254
ERR209629_C1615	ERR209629_C1615_CDS_0005	4193	5335	+	hypothetical protein	unknown function	6380	other	DNA methyltransferase	envhog_protein1673563
ERR209629_C1615	ERR209629_C1615_CDS_0006	5375	8521	+	hypothetical protein	unknown function	defensefinder	moron, auxiliary metabolic gene and host takeover	DefenseFinder protein	RM_1257
ERR209629_C1615	ERR209629_C1615_CDS_0007	8659	9111	+	hypothetical protein	unknown function	6380	other	DNA methyltransferase	envhog_protein133329
ERR209629_C1615	ERR209629_C1615_CDS_0008	9101	10027	+	integrase	integration and excision	1	integration and excision	integrase	envhog_protein601541
ERR209629_C1618	ERR209629_C1618_CDS_0002	134	832	+	hypothetical protein	unknown function	vfdb	moron, auxiliary metabolic gene and host takeover	VFDB virulence factor protein	VFG049942
ERR209629_C1618	ERR209629_C1618_CDS_0003	846	1616	+	hypothetical protein	unknown function	vfdb	moron, auxiliary metabolic gene and host takeover	VFDB virulence factor protein	VFG022125
ERR209629_C1618	ERR209629_C1618_CDS_0010	4266	5216	+	hypothetical protein	unknown function	13126	moron, auxiliary metabolic gene and host takeover	beta-1,4-glycosyltransferase	envhog_protein1652278
ERR209629_C1629	ERR209629_C1629_CDS_0002	162	1043	+	hypothetical protein	unknown function	vfdb	moron, auxiliary metabolic gene and host takeover	VFDB virulence factor protein	VFG037470
ERR209629_C1629	ERR209629_C1629_CDS_0004	1349	2464	+	hypothetical protein	unknown function	vfdb	moron, auxiliary metabolic gene and host takeover	VFDB virulence factor protein	VFG016408
ERR209629_C1629	ERR209629_C1629_CDS_0007	3044	5134	+	ATPase	other	12316	other	ATPase	protein597604
ERR209629_C1629	ERR209629_C1629_CDS_0010	6813	7784	+	hypothetical protein	unknown function	vfdb	moron, auxiliary metabolic gene and host takeover	VFDB virulence factor protein	VFG002162
ERR209629_C1629	ERR209629_C1629_CDS_0011	7829	8386	+	hypothetical protein	unknown function	1249	other	acetyltransferase	envhog_protein1472213
ERR209629_C1661	ERR209629_C1661_CDS_0001	1274	3	-	SbcC-like subunit of palindrome specific endonuclease	DNA, RNA and nucleotide metabolism	77	DNA, RNA and nucleotide metabolism	SbcC-like subunit of palindrome specific endonuclease	envhog_protein78295
ERR209629_C1661	ERR209629_C1661_CDS_0003	3702	1510	-	DNA helicase	DNA, RNA and nucleotide metabolism	16	DNA, RNA and nucleotide metabolism	DNA helicase	envhog_protein1326993
ERR209629_C1661	ERR209629_C1661_CDS_0004	4830	3721	-	phosphoadenosine phosphosulfate reductase	moron, auxiliary metabolic gene and host takeover	defensefinder	moron, auxiliary metabolic gene and host takeover	DefenseFinder protein	SspBCDE_1480
ERR209629_C1661	ERR209629_C1661_CDS_0005	8060	4827	-	hypothetical protein	unknown function	defensefinder	moron, auxiliary metabolic gene and host takeover	DefenseFinder protein	SspBCDE_1498
ERR209629_C1661	ERR209629_C1661_CDS_0006	8907	8047	-	hypothetical protein	unknown function	defensefinder	moron, auxiliary metabolic gene and host takeover	DefenseFinder protein	SspBCDE_1499
ERR209629_C1661	ERR209629_C1661_CDS_0008	9701	9108	-	hypothetical protein	unknown function	379	DNA, RNA and nucleotide metabolism	DNA binding protein	envhog_protein1648221
ERR209629_C1661	ERR209629_C1661_CDS_0010	12041	9915	-	DNA helicase	DNA, RNA and nucleotide metabolism	16	DNA, RNA and nucleotide metabolism	DNA helicase	envhog_protein424404_1
ERR209629_C1695	ERR209629_C1695_CDS_0008	1612	2820	+	tRNA splicing ligase	DNA, RNA and nucleotide metabolism	1075	DNA, RNA and nucleotide metabolism	tRNA splicing ligase	envhog_protein1207413
ERR209629_C1695	ERR209629_C1695_CDS_0013	3938	4267	+	hypothetical protein	unknown function	36	transcription regulation	transcriptional regulator	envhog_protein2141182
ERR209629_C1695	ERR209629_C1695_CDS_0022	5989	6369	+	HNH endonuclease	DNA, RNA and nucleotide metabolism	144	DNA, RNA and nucleotide metabolism	HNH endonuclease	envhog_protein615829
ERR209629_C1695	ERR209629_C1695_CDS_0025	7020	7568	+	hypothetical protein	unknown function	83	head and packaging	terminase small subunit	envhog_protein87713
ERR209629_C1695	ERR209629_C1695_CDS_0026	7568	7789	+	terminase large subunit	head and packaging
ERR209629_C1744	ERR209629_C1744_CDS_0001	1	1296	+	hypothetical protein	unknown function	8289	other	aminoacid permease	envhog_protein376182
ERR209629_C1744	ERR209629_C1744_CDS_0004	3282	4649	+	DNA polymerase	DNA, RNA and nucleotide metabolism	1268	DNA, RNA and nucleotide metabolism	DNA polymerase	envhog_protein754530
ERR209629_C1773	ERR209629_C1773_CDS_0001	1	330	+	hypothetical protein	unknown function	95	integration and excision	integrase	envhog_protein1833732
ERR209629_C1773	ERR209629_C1773_CDS_0002	380	661	+	hypothetical protein	unknown function	2268	moron, auxiliary metabolic gene and host takeover	antitoxin from a toxin-antitoxin system	envhog_protein92569
ERR209629_C1773	ERR209629_C1773_CDS_0003	661	969	+	hypothetical protein	unknown function	5232	moron, auxiliary metabolic gene and host takeover	toxin	protein67348
ERR209629_C1773	ERR209629_C1773_CDS_0004	1081	2010	+	integrase	integration and excision	7701	DNA, RNA and nucleotide metabolism	DNA invertase	envhog_protein884767
ERR209629_C1773	ERR209629_C1773_CDS_0005	1958	3574	+	integrase	integration and excision	95	integration and excision	integrase	envhog_protein2037065
ERR209629_C1773	ERR209629_C1773_CDS_0006	3723	4724	+	amidoligase enzyme	other	2443	other	amidoligase enzyme	protein519377
ERR209629_C1773	ERR209629_C1773_CDS_0007	4735	5223	+	gamma-glutamyl cyclotransferase	moron, auxiliary metabolic gene and host takeover	2520	moron, auxiliary metabolic gene and host takeover	gamma-glutamyl cyclotransferase	envhog_protein335942
ERR209629_C1773	ERR209629_C1773_CDS_0010	5755	6786	+	hypothetical protein	unknown function	defensefinder	moron, auxiliary metabolic gene and host takeover	DefenseFinder protein	dGTPase_1612
ERR209629_C1811	ERR209629_C1811_CDS_0013	3218	3592	+	hypothetical protein	unknown function	14995	DNA, RNA and nucleotide metabolism	single strand DNA binding protein	envhog_protein265671
ERR209629_C1811	ERR209629_C1811_CDS_0015	4309	6315	+	DNA polymerase	DNA, RNA and nucleotide metabolism	1907	DNA, RNA and nucleotide metabolism	DNA polymerase	protein169414
ERR209629_C1811	ERR209629_C1811_CDS_0016	7484	6450	-	terminase	head and packaging	2150	head and packaging	terminase	protein734565
ERR209629_C1811	ERR209629_C1811_CDS_0018	7830	8573	+	endolysin	lysis	291	lysis	endolysin	envhog_protein790274
ERR209629_C1811	ERR209629_C1811_CDS_0020	8855	10180	+	major head protein	head and packaging	2006	head and packaging	major head protein	envhog_protein555274
ERR209629_C1811	ERR209629_C1811_CDS_0021	10191	11738	+	hypothetical protein	unknown function	400	tail	tail protein	envhog_protein1087069
ERR209629_C1811	ERR209629_C1811_CDS_0022	11735	12664	+	hypothetical protein	unknown function	2038	connector	upper collar connector	envhog_protein546991
ERR209629_C1811	ERR209629_C1811_CDS_0023	12669	13322	+	adaptor Ad4	connector
ERR209629_C1811	ERR209629_C1811_CDS_0024	13324	14709	+	hypothetical protein	unknown function	1396	tail	tail fiber protein	envhog_protein2061272
ERR209629_C1844	ERR209629_C1844_CDS_0002	2010	349	-	integrase	integration and excision	95	integration and excision	integrase	envhog_protein1783643
ERR209629_C1844	ERR209629_C1844_CDS_0007	3104	2820	-	hypothetical protein	unknown function	270	DNA, RNA and nucleotide metabolism	replication initiation protein	envhog_protein1997736
ERR209629_C1844	ERR209629_C1844_CDS_0009	3686	3408	-	hypothetical protein	unknown function	9999	other	nudix hydrolase	efam_protein201812
ERR209629_C1844	ERR209629_C1844_CDS_0017	8859	5242	-	hypothetical protein	unknown function	defensefinder	moron, auxiliary metabolic gene and host takeover	DefenseFinder protein	NLR_like_bNACHT01_1128
ERR209629_C1844	ERR209629_C1844_CDS_0023	11023	12231	+	hypothetical protein	unknown function	26111	moron, auxiliary metabolic gene and host takeover	membrane protein	envhog_protein639841
ERR209629_C1844	ERR209629_C1844_CDS_0025	12376	12963	+	head maturation protease	head and packaging	94	head and packaging	head maturation protease	protein773164
ERR209629_C1844	ERR209629_C1844_CDS_0026	12975	13709	+	hypothetical protein	unknown function	168	DNA, RNA and nucleotide metabolism	clamp loader of DNA polymerase	envhog_protein1300910
ERR209629_C1844	ERR209629_C1844_CDS_0027	13709	15304	+	hypothetical protein	unknown function	vfdb	moron, auxiliary metabolic gene and host takeover	VFDB virulence factor protein	VFG010805
ERR209629_C1844	ERR209629_C1844_CDS_0029	16287	16973	+	hypothetical protein	unknown function	2361	other	serine-threonine kinase	envhog_protein584265
ERR209629_C1844	ERR209629_C1844_CDS_0031	18995	20308	+	hypothetical protein	unknown function	2361	other	serine-threonine kinase	envhog_protein1062775
ERR209629_C1844	ERR209629_C1844_CDS_0032	21007	20354	-	hypothetical protein	unknown function	325	DNA, RNA and nucleotide metabolism	Dda-like helicase	efam_protein251514
ERR209629_C1844	ERR209629_C1844_CDS_0036	22290	21544	-	metallo-phosphoesterase	other	1649	other	metallo-phosphoesterase	envhog_protein558131
ERR209629_C1844	ERR209629_C1844_CDS_0048	26444	26187	-	hypothetical protein	unknown function	26369	DNA, RNA and nucleotide metabolism	replication initiation protein	envhog_protein60694
ERR209629_C1844	ERR209629_C1844_CDS_0050	28133	26748	-	hypothetical protein	unknown function	296	integration and excision	DNA transposition protein	envhog_protein112692
ERR209629_C1868	ERR209629_C1868_CDS_0007	1715	1966	+	Lar-like restriction alleviation protein	moron, auxiliary metabolic gene and host takeover	599	moron, auxiliary metabolic gene and host takeover	Lar-like restriction alleviation protein	envhog_protein1061156
ERR209629_C1868	ERR209629_C1868_CDS_0011	3058	3543	+	hypothetical protein	unknown function	5429	DNA, RNA and nucleotide metabolism	DNA repair protein	protein730597
ERR209629_C1868	ERR209629_C1868_CDS_0018	5610	5834	+	hypothetical protein	unknown function	27555	transcription regulation	transcriptional regulator	envhog_protein1745219
ERR209629_C1868	ERR209629_C1868_CDS_0019	5905	7044	+	integrase	integration and excision	1	integration and excision	integrase	envhog_protein1020318
ERR209629_C1936	ERR209629_C1936_CDS_0003	527	1423	+	hypothetical protein	unknown function	vfdb	moron, auxiliary metabolic gene and host takeover	VFDB virulence factor protein	VFG037478
ERR209629_C1936	ERR209629_C1936_CDS_0004	1557	2141	+	hypothetical protein	unknown function	8995	other	phosphoribosyl transferase	envhog_protein1330468
ERR209629_C1936	ERR209629_C1936_CDS_0005	2138	3667	+	hypothetical protein	unknown function	7218	moron, auxiliary metabolic gene and host takeover	glutamine amidotransferase	envhog_protein639981
ERR209629_C1936	ERR209629_C1936_CDS_0007	4398	3823	-	hypothetical protein	unknown function	8	transcription regulation	transcriptional regulator	protein583297
ERR209629_C1936	ERR209629_C1936_CDS_0010	4839	5948	+	integrase	integration and excision	1	integration and excision	integrase	protein360126
ERR209629_C1936	ERR209629_C1936_CDS_0012	6243	7379	+	DNA polymerase/primase	DNA, RNA and nucleotide metabolism	239	DNA, RNA and nucleotide metabolism	DNA primase/helicase	envhog_protein1476044
ERR209629_C1936	ERR209629_C1936_CDS_0016	9510	10232	+	hypothetical protein	unknown function	28079	DNA, RNA and nucleotide metabolism	restriction endonuclease II	envhog_protein735720
ERR209629_C1936	ERR209629_C1936_CDS_0017	10207	10851	+	DNA methyltransferase	other	359	other	DNA methyltransferase	envhog_protein1520735
ERR209629_C1936	ERR209629_C1936_CDS_0018	10925	12001	+	hypothetical protein	unknown function	defensefinder	moron, auxiliary metabolic gene and host takeover	DefenseFinder protein	SEFIR_1441
ERR209629_C1936	ERR209629_C1936_CDS_0022	12821	13954	+	hypothetical protein	unknown function	1068	tail	tail length tape measure protein	envhog_protein777243
ERR209629_C1936	ERR209629_C1936_CDS_0024	14114	15220	+	hypothetical protein	unknown function	1068	tail	tail length tape measure protein	envhog_protein777243
ERR209629_C1970	ERR209629_C1970_CDS_0005	1464	1763	+	DNA binding protein	DNA, RNA and nucleotide metabolism	379	DNA, RNA and nucleotide metabolism	DNA binding protein	envhog_protein1982315
ERR209629_C1970	ERR209629_C1970_CDS_0011	3142	3603	+	hypothetical protein	unknown function	176	connector	tail terminator	envhog_protein1323453
ERR209629_C1970	ERR209629_C1970_CDS_0014	3929	5191	+	HNH endonuclease	DNA, RNA and nucleotide metabolism	953	DNA, RNA and nucleotide metabolism	HNH endonuclease	envhog_protein1347408
ERR209629_C1970	ERR209629_C1970_CDS_0015	5255	6334	+	HNH endonuclease	DNA, RNA and nucleotide metabolism	953	DNA, RNA and nucleotide metabolism	HNH endonuclease	envhog_protein1347408
ERR209629_C1970	ERR209629_C1970_CDS_0018	8377	8156	-	hypothetical protein	unknown function	1373	transcription regulation	transcriptional regulator	envhog_protein154899
ERR209629_C1970	ERR209629_C1970_CDS_0023	11210	10761	-	anti-restriction protein	moron, auxiliary metabolic gene and host takeover	7245	moron, auxiliary metabolic gene and host takeover	anti-restriction protein	envhog_protein782328
ERR209629_C1984	ERR209629_C1984_CDS_0004	801	1157	+	hypothetical protein	unknown function	378	DNA, RNA and nucleotide metabolism	single strand DNA binding protein	protein117108
ERR209629_C1984	ERR209629_C1984_CDS_0006	1879	4089	+	DNA polymerase	DNA, RNA and nucleotide metabolism	1907	DNA, RNA and nucleotide metabolism	DNA polymerase	protein169481
ERR209629_C1984	ERR209629_C1984_CDS_0007	4102	5232	+	terminase	head and packaging	2150	head and packaging	terminase	envhog_protein965079
ERR209629_C1984	ERR209629_C1984_CDS_0009	5517	6635	+	hypothetical protein	unknown function	2038	connector	upper collar connector	envhog_protein692432
ERR209629_C1984	ERR209629_C1984_CDS_0011	7226	8413	+	major head protein	head and packaging	2006	head and packaging	major head protein	envhog_protein397806
ERR209629_C1984	ERR209629_C1984_CDS_0012	8493	8945	+	hypothetical protein	unknown function	16615	other	peptidase	protein648075
ERR209629_C1999	ERR209629_C1999_CDS_0006	2215	1487	-	hypothetical protein	unknown function	7245	moron, auxiliary metabolic gene and host takeover	anti-restriction protein	envhog_protein1195375_1
ERR209629_C1999	ERR209629_C1999_CDS_0008	3680	2778	-	DNA methyltransferase	other	56	other	DNA methyltransferase	protein799953
ERR209629_C1999	ERR209629_C1999_CDS_0011	4294	4617	+	hypothetical protein	unknown function	5823	transcription regulation	transcriptional regulator	envhog_protein348309
ERR209629_C1999	ERR209629_C1999_CDS_0014	6122	5022	-	hypothetical protein	unknown function	2059	moron, auxiliary metabolic gene and host takeover	anti-restriction protein	envhog_protein1048816
ERR209629_C1999	ERR209629_C1999_CDS_0017	9250	8330	-	hypothetical protein	unknown function	19458	DNA, RNA and nucleotide metabolism	primase	envhog_protein963036_1
ERR209629_C1999	ERR209629_C1999_CDS_0018	10431	9247	-	hypothetical protein	unknown function	19458	DNA, RNA and nucleotide metabolism	primase	envhog_protein963036_1
ERR209629_C2027	ERR209629_C2027_CDS_0001	1	1119	+	hypothetical protein	unknown function	498	other	DNA methyltransferase	protein484246
ERR209629_C2027	ERR209629_C2027_CDS_0002	1126	1404	+	S-adenosylmethionine decarboxylase	other	27309	other	S-adenosylmethionine decarboxylase	protein721352
ERR209629_C2027	ERR209629_C2027_CDS_0003	1401	1979	+	Rnase E	DNA, RNA and nucleotide metabolism	645	DNA, RNA and nucleotide metabolism	Rnase E	protein216705
ERR209629_C2027	ERR209629_C2027_CDS_0004	2082	3665	+	hypothetical protein	unknown function	2	head and packaging	terminase large subunit	protein423950
ERR209629_C2027	ERR209629_C2027_CDS_0005	3696	5084	+	portal protein	head and packaging	64	head and packaging	portal protein	protein12799
ERR209629_C2027	ERR209629_C2027_CDS_0007	5306	6646	+	hypothetical protein	unknown function	115	head and packaging	minor head protein	protein501578
ERR209629_C2044	ERR209629_C2044_CDS_0003	298	864	+	integrase	integration and excision	216	integration and excision	integrase	envhog_protein1190262
ERR209629_C2044	ERR209629_C2044_CDS_0008	2279	2524	+	hypothetical protein	unknown function	1373	transcription regulation	transcriptional regulator	envhog_protein1457804
ERR209629_C2044	ERR209629_C2044_CDS_0014	5833	4904	-	integrase	integration and excision	1	integration and excision	integrase	envhog_protein1916522
ERR209629_C2044	ERR209629_C2044_CDS_0020	6995	7543	+	hypothetical protein	unknown function	67	other	DNA methyltransferase	envhog_protein379137
ERR209629_C2059	ERR209629_C2059_CDS_0001	3	746	+	hypothetical protein	unknown function	vfdb	moron, auxiliary metabolic gene and host takeover	VFDB virulence factor protein	VFG045567
ERR209629_C2059	ERR209629_C2059_CDS_0005	2934	2065	-	hypothetical protein	unknown function	1033	DNA, RNA and nucleotide metabolism	ParB-like partition protein	envhog_protein988127
ERR209629_C2059	ERR209629_C2059_CDS_0006	3887	2934	-	hypothetical protein	unknown function	4715	DNA, RNA and nucleotide metabolism	ParB-like partition protein	envhog_protein1705372
ERR209629_C2059	ERR209629_C2059_CDS_0007	4374	3868	-	hypothetical protein	unknown function	95	integration and excision	integrase	envhog_protein1463040
ERR209629_C2070	ERR209629_C2070_CDS_0001	46	1785	+	nuclease	DNA, RNA and nucleotide metabolism	13933	DNA, RNA and nucleotide metabolism	nuclease	envhog_protein104262
ERR209629_C2070	ERR209629_C2070_CDS_0003	2247	2056	-	transcriptional repressor	transcription regulation	3	transcription regulation	transcriptional repressor	envhog_protein1265892
ERR209629_C2070	ERR209629_C2070_CDS_0004	3052	2315	-	DNA methyltransferase	other	56	other	DNA methyltransferase	protein799953
ERR209629_C2070	ERR209629_C2070_CDS_0005	3341	3114	-	hypothetical protein	unknown function	7767	other	metallo-endopeptidase	envhog_protein174931
ERR209629_C2070	ERR209629_C2070_CDS_0006	4228	3353	-	endolysin	lysis	291	lysis	endolysin	envhog_protein2143560
ERR209629_C2089	ERR209629_C2089_CDS_0001	823	2	-	hypothetical protein	unknown function	22739	moron, auxiliary metabolic gene and host takeover	GtrB-like O-antigen conversion	envhog_protein1168066
ERR209629_C2089	ERR209629_C2089_CDS_0002	1883	756	-	hypothetical protein	unknown function	2170	moron, auxiliary metabolic gene and host takeover	glycosyltransferase	envhog_protein1952261
ERR209629_C2089	ERR209629_C2089_CDS_0003	2731	1895	-	hypothetical protein	unknown function	vfdb	moron, auxiliary metabolic gene and host takeover	VFDB virulence factor protein	VFG013178
ERR209629_C2089	ERR209629_C2089_CDS_0004	4257	2728	-	hypothetical protein	unknown function	8289	other	aminoacid permease	efam_protein165968
ERR209629_C2089	ERR209629_C2089_CDS_0005	5046	4261	-	hypothetical protein	unknown function	vfdb	moron, auxiliary metabolic gene and host takeover	VFDB virulence factor protein	VFG013177
ERR209629_C2089	ERR209629_C2089_CDS_0006	5884	4973	-	hypothetical protein	unknown function	vfdb	moron, auxiliary metabolic gene and host takeover	VFDB virulence factor protein	VFG013445
ERR209629_C2089	ERR209629_C2089_CDS_0008	8146	7049	-	hypothetical protein	unknown function	2170	moron, auxiliary metabolic gene and host takeover	glycosyltransferase	envhog_protein1657544
ERR209629_C2089	ERR209629_C2089_CDS_0009	8760	8143	-	hypothetical protein	unknown function	vfdb	moron, auxiliary metabolic gene and host takeover	VFDB virulence factor protein	VFG006068
ERR209629_C2089	ERR209629_C2089_CDS_0012	10397	9684	-	hypothetical protein	unknown function	vfdb	moron, auxiliary metabolic gene and host takeover	VFDB virulence factor protein	VFG031738
ERR209629_C2089	ERR209629_C2089_CDS_0013	11451	10387	-	hypothetical protein	unknown function	10912	other	kinase	envhog_protein222630
ERR209629_C2089	ERR209629_C2089_CDS_0015	11760	13010	+	hypothetical protein	unknown function	vfdb	moron, auxiliary metabolic gene and host takeover	VFDB virulence factor protein	VFG038902
ERR209629_C2145	ERR209629_C2145_CDS_0001	2689	236	-	DNA topoisomerase II	DNA, RNA and nucleotide metabolism	28877	DNA, RNA and nucleotide metabolism	DNA topoisomerase II	envhog_protein1815578
ERR209629_C2145	ERR209629_C2145_CDS_0003	5393	3600	-	hypothetical protein	unknown function	2666	head and packaging	terminase large subunit	envhog_protein411961
ERR209629_C2145	ERR209629_C2145_CDS_0004	5950	5390	-	hypothetical protein	unknown function	2666	head and packaging	terminase large subunit	envhog_protein2066289
ERR209629_C2151	ERR209629_C2151_CDS_0005	2359	2072	-	hypothetical protein	unknown function	4681	moron, auxiliary metabolic gene and host takeover	antitoxin from a toxin-antitoxin system	envhog_protein1353939
ERR209629_C2151	ERR209629_C2151_CDS_0007	3509	2538	-	DNA methyltransferase	other	56	other	DNA methyltransferase	protein799953
ERR209629_C2151	ERR209629_C2151_CDS_0008	4587	3682	-	hypothetical protein	unknown function	16427	other	DNA methyltransferase	envhog_protein825007
ERR209629_C2151	ERR209629_C2151_CDS_0009	5100	4612	-	DNA methyltransferase	other	116	other	DNA methyltransferase	envhog_protein1069250
ERR209629_C2154	ERR209629_C2154_CDS_0003	623	1273	+	tail protein	tail	9589	lysis	endolysin	envhog_protein794108
ERR209629_C2154	ERR209629_C2154_CDS_0004	1270	2616	+	hypothetical protein	unknown function	16615	other	peptidase	envhog_protein1520345
ERR209629_C2154	ERR209629_C2154_CDS_0005	2632	3552	+	hypothetical protein	unknown function	2038	connector	upper collar connector	envhog_protein497999
ERR209629_C2154	ERR209629_C2154_CDS_0007	4242	5498	+	hypothetical protein	unknown function	15455	tail	tail fiber protein	envhog_protein485296
ERR209629_C2162	ERR209629_C2162_CDS_0002	131	1141	+	hypothetical protein	unknown function	28766	tail	tail fiber protein	envhog_protein28387
ERR209629_C2162	ERR209629_C2162_CDS_0003	1162	4788	+	hypothetical protein	unknown function	23008	tail	tail fiber protein	envhog_protein820160
ERR209629_C2166	ERR209629_C2166_CDS_0002	1888	401	-	hypothetical protein	unknown function	defensefinder	moron, auxiliary metabolic gene and host takeover	DefenseFinder protein	PrrC_1254
ERR209629_C2166	ERR209629_C2166_CDS_0003	4236	1903	-	hypothetical protein	unknown function	16	DNA, RNA and nucleotide metabolism	DNA helicase	envhog_protein2178053
ERR209629_C2166	ERR209629_C2166_CDS_0004	4563	4357	-	hypothetical protein	unknown function	3	transcription regulation	transcriptional repressor	envhog_protein1594144
ERR209629_C2166	ERR209629_C2166_CDS_0007	5526	5116	-	hypothetical protein	unknown function	151	integration and excision	transposase	envhog_protein1594568
ERR209629_C2166	ERR209629_C2166_CDS_0012	6060	7136	+	hypothetical protein	unknown function	defensefinder	moron, auxiliary metabolic gene and host takeover	DefenseFinder protein	PD-T4-4_1207
ERR209629_C2166	ERR209629_C2166_CDS_0014	7551	8318	+	hypothetical protein	unknown function	vfdb	moron, auxiliary metabolic gene and host takeover	VFDB virulence factor protein	VFG045465
ERR209629_C2242	ERR209629_C2242_CDS_0001	1	1086	+	hypothetical protein	unknown function	20242	tail	tail fiber protein	envhog_protein1372926
ERR209629_C2242	ERR209629_C2242_CDS_0002	1103	1645	+	hypothetical protein	unknown function	1348	tail	tail fiber protein	envhog_protein206224
ERR209629_C2242	ERR209629_C2242_CDS_0005	2399	2671	+	hypothetical protein	unknown function	599	moron, auxiliary metabolic gene and host takeover	Lar-like restriction alleviation protein	envhog_protein1446781
ERR209629_C2242	ERR209629_C2242_CDS_0013	4185	4637	+	dUTPase	DNA, RNA and nucleotide metabolism	135	DNA, RNA and nucleotide metabolism	dUTPase	envhog_protein1393084
ERR209629_C2242	ERR209629_C2242_CDS_0020	7269	6400	-	hypothetical protein	unknown function	1097	DNA, RNA and nucleotide metabolism	Erf-like ssDNA annealing protein	efam_protein225255
ERR209629_C2249	ERR209629_C2249_CDS_0001	2	877	+	transposase	integration and excision	12300	integration and excision	transposase	envhog_protein491089
ERR209629_C2249	ERR209629_C2249_CDS_0009	5351	4056	-	HNH endonuclease	DNA, RNA and nucleotide metabolism	119	DNA, RNA and nucleotide metabolism	HNH endonuclease	envhog_protein1097764
ERR209629_C2249	ERR209629_C2249_CDS_0010	6077	5472	-	hypothetical protein	unknown function	44	DNA, RNA and nucleotide metabolism	single strand DNA binding protein	envhog_protein199589
ERR209629_C2249	ERR209629_C2249_CDS_0014	7600	6659	-	restriction endonuclease	DNA, RNA and nucleotide metabolism	1639	DNA, RNA and nucleotide metabolism	restriction endonuclease	envhog_protein545197
ERR209629_C2249	ERR209629_C2249_CDS_0015	9039	7588	-	DNA methyltransferase	other	1600	other	DNA methyltransferase	envhog_protein1947164
ERR209629_C2251	ERR209629_C2251_CDS_0001	696	1	-	exonuclease	DNA, RNA and nucleotide metabolism	69	DNA, RNA and nucleotide metabolism	exonuclease	protein856439
ERR209629_C2251	ERR209629_C2251_CDS_0005	1820	1302	-	hypothetical protein	unknown function	351	transcription regulation	RNA polymerase sigma factor	envhog_protein1854130
ERR209629_C2251	ERR209629_C2251_CDS_0010	3617	5329	+	hypothetical protein	unknown function	defensefinder	moron, auxiliary metabolic gene and host takeover	DefenseFinder protein	Lamassu-Sir2_1037
ERR209629_C2251	ERR209629_C2251_CDS_0011	5346	5573	+	hypothetical protein	unknown function	7241	transcription regulation	transcriptional regulator	envhog_protein562209
ERR209629_C2251	ERR209629_C2251_CDS_0012	5594	6223	+	hypothetical protein	unknown function	defensefinder	moron, auxiliary metabolic gene and host takeover	DefenseFinder protein	BREX_VI_235
ERR209629_C2251	ERR209629_C2251_CDS_0014	6808	10089	+	hypothetical protein	unknown function	defensefinder	moron, auxiliary metabolic gene and host takeover	DefenseFinder protein	BREX_II_133
ERR209629_C2264	ERR209629_C2264_CDS_0001	982	2	-	hypothetical protein	unknown function	2170	moron, auxiliary metabolic gene and host takeover	glycosyltransferase	envhog_protein2009824
ERR209629_C2264	ERR209629_C2264_CDS_0002	1256	975	-	hypothetical protein	unknown function	17403	transcription regulation	transcriptional regulator	envhog_protein1504436
ERR209629_C2264	ERR209629_C2264_CDS_0005	3037	2786	-	hypothetical protein	unknown function	17403	transcription regulation	transcriptional regulator	envhog_protein353131
ERR209629_C2264	ERR209629_C2264_CDS_0014	6353	5505	-	integrase	integration and excision	1	integration and excision	integrase	envhog_protein1664513
ERR209629_C2270	ERR209629_C2270_CDS_0002	329	2482	+	hypothetical protein	unknown function	card	moron, auxiliary metabolic gene and host takeover	CARD resistance protein	AGC51118.1
ERR209629_C2270	ERR209629_C2270_CDS_0003	2835	2533	-	hypothetical protein	unknown function	22	DNA, RNA and nucleotide metabolism	thioredoxin domain	protein644281
ERR209629_C2270	ERR209629_C2270_CDS_0018	7782	7549	-	hypothetical protein	unknown function	36	transcription regulation	transcriptional regulator	envhog_protein1872787
ERR209629_C2270	ERR209629_C2270_CDS_0019	8079	7879	-	holin	lysis	881	lysis	holin	envhog_protein30853
ERR209629_C2270	ERR209629_C2270_CDS_0021	9177	8404	-	hypothetical protein	unknown function	2649	lysis	endolysin	envhog_protein1798499
ERR209629_C2270	ERR209629_C2270_CDS_0022	9728	9174	-	hypothetical protein	unknown function	8401	other	beta-propeller repeat protein	envhog_protein1498190
ERR209629_C2290	ERR209629_C2290_CDS_0001	136	354	+	cold shock protein	other	729	other	cold shock protein	envhog_protein1314214
ERR209629_C2290	ERR209629_C2290_CDS_0004	787	2775	+	hypothetical protein	unknown function	2488	DNA, RNA and nucleotide metabolism	DNA helicase	protein313067
ERR209629_C2290	ERR209629_C2290_CDS_0007	3113	4336	+	hypothetical protein	unknown function	vfdb	moron, auxiliary metabolic gene and host takeover	VFDB virulence factor protein	VFG000080
ERR209629_C2290	ERR209629_C2290_CDS_0008	4393	5022	+	hypothetical protein	unknown function	115	head and packaging	minor head protein	envhog_protein1821811
ERR209629_C2302	ERR209629_C2302_CDS_0001	1	537	+	integrase	integration and excision	1	integration and excision	integrase	envhog_protein1552116
ERR209629_C2302	ERR209629_C2302_CDS_0004	946	2586	+	hypothetical protein	unknown function	6880	other	translation elongation factor	envhog_protein70698
ERR209629_C2302	ERR209629_C2302_CDS_0006	3627	5297	+	hypothetical protein	unknown function	vfdb	moron, auxiliary metabolic gene and host takeover	VFDB virulence factor protein	VFG043573
ERR209629_C2302	ERR209629_C2302_CDS_0007	5436	7688	+	hypothetical protein	unknown function	vfdb	moron, auxiliary metabolic gene and host takeover	VFDB virulence factor protein	VFG043573
ERR209629_C2302	ERR209629_C2302_CDS_0008	7730	10867	+	hypothetical protein	unknown function	6977	tail	minor tail protein	envhog_protein1301818
ERR209629_C2302	ERR209629_C2302_CDS_0009	10881	11990	+	hypothetical protein	unknown function	6880	other	translation elongation factor	protein20645
ERR209629_C2302	ERR209629_C2302_CDS_0010	12056	14782	+	hypothetical protein	unknown function	1272	tail	tail length tape measure protein	envhog_protein1611775_2
ERR209629_C2302	ERR209629_C2302_CDS_0013	15533	19000	+	hypothetical protein	unknown function	2666	head and packaging	terminase large subunit	envhog_protein411961
ERR209629_C2302	ERR209629_C2302_CDS_0014	19007	19561	+	hypothetical protein	unknown function	2662	head and packaging	portal protein	envhog_protein573043
ERR209629_C2302	ERR209629_C2302_CDS_0016	19978	21078	+	hypothetical protein	unknown function	6219	lysis	endolysin	envhog_protein21818
ERR209629_C2302	ERR209629_C2302_CDS_0019	21666	22346	+	hypothetical protein	unknown function	947	DNA, RNA and nucleotide metabolism	DNA polymerase processivity factor	protein789387
ERR209629_C2302	ERR209629_C2302_CDS_0020	22365	24086	+	ABC transporter	moron, auxiliary metabolic gene and host takeover	2392	moron, auxiliary metabolic gene and host takeover	ABC transporter	envhog_protein1854765
ERR209629_C2302	ERR209629_C2302_CDS_0022	25207	26397	+	ADP-ribosylglycohydrolase	other	6572	other	ADP-ribosylglycohydrolase	envhog_protein1775571
ERR209629_C2356	ERR209629_C2356_CDS_0002	125	2248	+	DNA polymerase	DNA, RNA and nucleotide metabolism	1907	DNA, RNA and nucleotide metabolism	DNA polymerase	envhog_protein852339
ERR209629_C2356	ERR209629_C2356_CDS_0006	2889	3935	+	terminase	head and packaging	2150	head and packaging	terminase	envhog_protein172313
ERR209629_C2360	ERR209629_C2360_CDS_0002	84	395	+	hypothetical protein	unknown function	8545	moron, auxiliary metabolic gene and host takeover	superinfection exclusion Sie-like	envhog_protein1467660
ERR209629_C2360	ERR209629_C2360_CDS_0008	2135	4108	+	NAD-dependent DNA ligase	DNA, RNA and nucleotide metabolism	3869	DNA, RNA and nucleotide metabolism	NAD-dependent DNA ligase	envhog_protein517133
ERR209629_C2370	ERR209629_C2370_CDS_0001	2	4549	+	hypothetical protein	unknown function	10089	moron, auxiliary metabolic gene and host takeover	DarB-like antirestriction	envhog_protein1893883_6
ERR209629_C2370	ERR209629_C2370_CDS_0007	5799	6086	+	hypothetical protein	unknown function	6831	transcription regulation	transcriptional regulator	envhog_protein438773
ERR209629_C2370	ERR209629_C2370_CDS_0008	6071	6814	+	HNH endonuclease	DNA, RNA and nucleotide metabolism	59	DNA, RNA and nucleotide metabolism	HNH endonuclease	envhog_protein417091
ERR209629_C2376	ERR209629_C2376_CDS_0005	1112	3205	+	DNA topoisomerase II	DNA, RNA and nucleotide metabolism	28877	DNA, RNA and nucleotide metabolism	DNA topoisomerase II	envhog_protein944086
ERR209629_C2376	ERR209629_C2376_CDS_0007	3718	4299	+	hypothetical protein	unknown function	315	lysis	endolysin	envhog_protein644545
ERR209629_C2398	ERR209629_C2398_CDS_0001	116	1849	+	DNA methyltransferase	other	27806	other	DNA methyltransferase	envhog_protein1803631
ERR209629_C2398	ERR209629_C2398_CDS_0002	1854	3035	+	hypothetical protein	unknown function	4715	DNA, RNA and nucleotide metabolism	ParB-like partition protein	envhog_protein1779759
ERR209629_C2398	ERR209629_C2398_CDS_0003	3032	4261	+	DNA methyltransferase	other	67	other	DNA methyltransferase	envhog_protein39891
ERR209629_C2416	ERR209629_C2416_CDS_0004	729	4571	+	hypothetical protein	unknown function	1067	head and packaging	minor head protein	envhog_protein792910
ERR209629_C2416	ERR209629_C2416_CDS_0008	5864	6097	+	hypothetical protein	unknown function	26616	other	lipoprotein	envhog_protein1062023
ERR209629_C2416	ERR209629_C2416_CDS_0009	6115	6699	+	endolysin	lysis	435	lysis	endolysin	protein167943
ERR209629_C2416	ERR209629_C2416_CDS_0016	8725	9855	+	hypothetical protein	unknown function	10300	transcription regulation	transcriptional regulator	envhog_protein784908
ERR209629_C2436	ERR209629_C2436_CDS_0004	2055	2882	+	FabG-like 3-oxoacyl-(acyl-carrier-protein) reductase	moron, auxiliary metabolic gene and host takeover	3142	moron, auxiliary metabolic gene and host takeover	FabG-like 3-oxoacyl-(acyl-carrier-protein) reductase	envhog_protein712247
ERR209629_C2436	ERR209629_C2436_CDS_0005	2887	3975	+	hypothetical protein	unknown function	9148	other	UDP-glucose dehydrogenase	envhog_protein134613
ERR209629_C2436	ERR209629_C2436_CDS_0011	5507	5914	+	hypothetical protein	unknown function	945	DNA, RNA and nucleotide metabolism	endonuclease	envhog_protein2167863
ERR209629_C2436	ERR209629_C2436_CDS_0012	6002	7018	+	hypothetical protein	unknown function	1967	DNA, RNA and nucleotide metabolism	DNA helicase	envhog_protein1632847_1
ERR209629_C2499	ERR209629_C2499_CDS_0004	7559	669	-	DarB-like antirestriction	moron, auxiliary metabolic gene and host takeover	10089	moron, auxiliary metabolic gene and host takeover	DarB-like antirestriction	envhog_protein568596_2
ERR209629_C2512	ERR209629_C2512_CDS_0001	1	849	+	hypothetical protein	unknown function	card	moron, auxiliary metabolic gene and host takeover	CARD resistance protein	BAI83385.1
ERR209629_C2540	ERR209629_C2540_CDS_0002	2453	255	-	hypothetical protein	unknown function	vfdb	moron, auxiliary metabolic gene and host takeover	VFDB virulence factor protein	VFG042740
ERR209629_C2540	ERR209629_C2540_CDS_0003	3766	2495	-	hypothetical protein	unknown function	18146	other	DNA methyltransferase	envhog_protein36602
ERR209629_C2540	ERR209629_C2540_CDS_0004	3974	3759	-	transcriptional regulator	transcription regulation	4	transcription regulation	transcriptional repressor	envhog_protein915137
ERR209629_C2540	ERR209629_C2540_CDS_0006	4699	4226	-	hypothetical protein	unknown function	7685	integration and excision	integrase	envhog_protein2052123
ERR209629_C2540	ERR209629_C2540_CDS_0008	6384	4879	-	integrase	integration and excision	95	integration and excision	integrase	envhog_protein2172211
ERR209629_C2540	ERR209629_C2540_CDS_0011	6934	8184	+	transposase	integration and excision	2199	integration and excision	transposase	envhog_protein1332777
ERR209629_C2575	ERR209629_C2575_CDS_0003	2287	530	-	hypothetical protein	unknown function	vfdb	moron, auxiliary metabolic gene and host takeover	VFDB virulence factor protein	VFG016505
ERR209629_C2575	ERR209629_C2575_CDS_0006	3592	2603	-	endolysin	lysis	6219	lysis	endolysin	envhog_protein428961
ERR209629_C2575	ERR209629_C2575_CDS_0007	4059	3595	-	hypothetical protein	unknown function	355	DNA, RNA and nucleotide metabolism	nucleoside 2-deoxyribosyltransferase	envhog_protein2090825
ERR209629_C2575	ERR209629_C2575_CDS_0008	4325	4059	-	hypothetical protein	unknown function	acr	moron, auxiliary metabolic gene and host takeover	anti-CRISPR protein	AcrIIA7_WP_099062421.1
ERR209629_C2575	ERR209629_C2575_CDS_0009	4540	4328	-	holin	lysis	443	lysis	holin	envhog_protein1999843
ERR209629_C2575	ERR209629_C2575_CDS_0011	6166	4853	-	hypothetical protein	unknown function	18522	tail	tail protein	envhog_protein725918
ERR209629_C2591	ERR209629_C2591_CDS_0002	1441	362	-	ParA-like partition protein	DNA, RNA and nucleotide metabolism	164	DNA, RNA and nucleotide metabolism	ParA-like partition protein	protein816189
ERR209629_C2591	ERR209629_C2591_CDS_0006	2005	2676	+	hypothetical protein	unknown function	729	other	cold shock protein	envhog_protein1131745
ERR209629_C2591	ERR209629_C2591_CDS_0009	4309	3914	-	transcriptional regulator	transcription regulation	2328	transcription regulation	transcriptional repressor	envhog_protein1617831
ERR209629_C2591	ERR209629_C2591_CDS_0020	7677	8351	+	hypothetical protein	unknown function	7767	other	metallo-endopeptidase	envhog_protein299029
ERR209629_C2591	ERR209629_C2591_CDS_0021	8411	9442	+	hypothetical protein	unknown function	1097	DNA, RNA and nucleotide metabolism	Erf-like ssDNA annealing protein	envhog_protein1488396
ERR209629_C2591	ERR209629_C2591_CDS_0022	9460	9846	+	exonuclease	DNA, RNA and nucleotide metabolism	69	DNA, RNA and nucleotide metabolism	exonuclease	envhog_protein1853825
ERR209629_C2597	ERR209629_C2597_CDS_0001	1	660	+	DNA topoisomerase II large subunit	DNA, RNA and nucleotide metabolism	543	DNA, RNA and nucleotide metabolism	DNA topoisomerase II large subunit	envhog_protein406876
ERR209629_C2597	ERR209629_C2597_CDS_0003	1421	3958	+	DNA topoisomerase II	DNA, RNA and nucleotide metabolism	551	DNA, RNA and nucleotide metabolism	DNA topoisomerase II	protein34656
ERR209629_C2597	ERR209629_C2597_CDS_0004	5409	4126	-	hypothetical protein	unknown function	4806	DNA, RNA and nucleotide metabolism	histidyl tRNA synthetase	envhog_protein1594229
ERR209629_C2614	ERR209629_C2614_CDS_0001	114	1583	+	DNA methyltransferase	other	116	other	DNA methyltransferase	envhog_protein950241
ERR209629_C2614	ERR209629_C2614_CDS_0002	2280	1624	-	hypothetical protein	unknown function	3978	DNA, RNA and nucleotide metabolism	endonuclease	envhog_protein236865
ERR209629_C2614	ERR209629_C2614_CDS_0003	2558	2292	-	hypothetical protein	unknown function	3	transcription regulation	transcriptional repressor	envhog_protein1594144
ERR209629_C2614	ERR209629_C2614_CDS_0004	4161	2500	-	hypothetical protein	unknown function	77	DNA, RNA and nucleotide metabolism	SbcC-like subunit of palindrome specific endonuclease	envhog_protein187160
ERR209629_C2614	ERR209629_C2614_CDS_0011	6785	7552	+	anti-repressor Ant	transcription regulation	130	transcription regulation	anti-repressor Ant	protein387518
ERR209629_C2614	ERR209629_C2614_CDS_0012	7558	7998	+	nucleoside 2-deoxyribosyltransferase	DNA, RNA and nucleotide metabolism	355	DNA, RNA and nucleotide metabolism	nucleoside 2-deoxyribosyltransferase	protein63452
ERR209629_C2614	ERR209629_C2614_CDS_0013	7991	8239	+	DNA helicase	DNA, RNA and nucleotide metabolism	1883	DNA, RNA and nucleotide metabolism	DNA helicase	envhog_protein123393
ERR209629_C2633	ERR209629_C2633_CDS_0008	2405	3547	+	integrase	integration and excision	1	integration and excision	integrase	envhog_protein1552116
ERR209629_C2633	ERR209629_C2633_CDS_0012	5073	4021	-	hypothetical protein	unknown function	4415	other	peptidase	envhog_protein2004091
ERR209629_C2633	ERR209629_C2633_CDS_0014	5484	5218	-	replication initiation protein	DNA, RNA and nucleotide metabolism	391	DNA, RNA and nucleotide metabolism	replication initiation O-like	envhog_protein1605740
ERR209629_C2635	ERR209629_C2635_CDS_0001	431	21	-	GTP-binding domain	other	289	other	GTP-binding domain	envhog_protein1203950
ERR209629_C2635	ERR209629_C2635_CDS_0002	894	556	-	hypothetical protein	unknown function	3180	transcription regulation	Arc-like repressor	envhog_protein404045
ERR209629_C2635	ERR209629_C2635_CDS_0003	1581	937	-	ParA-like partition protein	DNA, RNA and nucleotide metabolism	164	DNA, RNA and nucleotide metabolism	ParA-like partition protein	envhog_protein1000427
ERR209629_C2635	ERR209629_C2635_CDS_0005	3267	1774	-	hypothetical protein	unknown function	2514	DNA, RNA and nucleotide metabolism	DnaD-like helicase loader	envhog_protein339699
ERR209629_C2635	ERR209629_C2635_CDS_0012	5382	4729	-	DNA invertase	DNA, RNA and nucleotide metabolism	125	DNA, RNA and nucleotide metabolism	DNA invertase	envhog_protein1027825
ERR209629_C2641	ERR209629_C2641_CDS_0002	1692	703	-	hypothetical protein	unknown function	9148	other	UDP-glucose dehydrogenase	envhog_protein1326321
ERR209629_C2641	ERR209629_C2641_CDS_0003	2830	1754	-	hypothetical protein	unknown function	vfdb	moron, auxiliary metabolic gene and host takeover	VFDB virulence factor protein	VFG016408
ERR209629_C2641	ERR209629_C2641_CDS_0004	3850	2834	-	nucleotide-sugar epimerase	DNA, RNA and nucleotide metabolism	vfdb	moron, auxiliary metabolic gene and host takeover	VFDB virulence factor protein	VFG050194
ERR209629_C2641	ERR209629_C2641_CDS_0005	4548	3991	-	hypothetical protein	unknown function	8995	other	phosphoribosyl transferase	envhog_protein1293734
ERR209629_C2641	ERR209629_C2641_CDS_0006	6185	4641	-	hypothetical protein	unknown function	1550	moron, auxiliary metabolic gene and host takeover	QueC-like queuosine biosynthesis	envhog_protein1850164
ERR209629_C2679	ERR209629_C2679_CDS_0001	565	2	-	phosphoadenosine phosphosulfate reductase	moron, auxiliary metabolic gene and host takeover	424	moron, auxiliary metabolic gene and host takeover	phosphoadenosine phosphosulfate reductase	envhog_protein867855
ERR209629_C2679	ERR209629_C2679_CDS_0003	726	1346	+	hypothetical protein	unknown function	199	lysis	holin	envhog_protein969600
ERR209629_C2679	ERR209629_C2679_CDS_0004	1411	2013	+	hypothetical protein	unknown function	179	connector	tail terminator	efam_protein370348
ERR209629_C2679	ERR209629_C2679_CDS_0006	2649	8885	+	hypothetical protein	unknown function	25337	tail	tail length tape measure protein	envhog_protein1882040_1
ERR209629_C2679	ERR209629_C2679_CDS_0011	9799	10500	+	hypothetical protein	unknown function	18375	DNA, RNA and nucleotide metabolism	DNA primase/helicase	envhog_protein604808
ERR209632_C3	ERR209632_C3_CDS_0001	645	1	-	transcriptional regulator	transcription regulation	36	transcription regulation	transcriptional regulator	envhog_protein458324
ERR209632_C3	ERR209632_C3_CDS_0005	2013	1600	-	endonuclease	DNA, RNA and nucleotide metabolism	93	DNA, RNA and nucleotide metabolism	endonuclease	envhog_protein759153
ERR209632_C3	ERR209632_C3_CDS_0006	2780	2103	-	metal-dependent phosphohydrolase	other	28876	other	metal-dependent phosphohydrolase	envhog_protein1348403
ERR209632_C3	ERR209632_C3_CDS_0009	6666	3931	-	DNA primase/helicase	DNA, RNA and nucleotide metabolism	8841	DNA, RNA and nucleotide metabolism	DNA primase/helicase	envhog_protein355691
ERR209632_C3	ERR209632_C3_CDS_0010	7309	6671	-	nucleoside 2-deoxyribosyltransferase	DNA, RNA and nucleotide metabolism	355	DNA, RNA and nucleotide metabolism	nucleoside 2-deoxyribosyltransferase	envhog_protein2102186
ERR209632_C3	ERR209632_C3_CDS_0011	7841	7362	-	hypothetical protein	unknown function	15004	DNA, RNA and nucleotide metabolism	single strand DNA binding protein	efam_protein151397
ERR209632_C14	ERR209632_C14_CDS_0002	2344	914	-	hypothetical protein	unknown function	859	head and packaging	portal protein	envhog_protein1054571_1
ERR209632_C14	ERR209632_C14_CDS_0005	7735	5375	-	hypothetical protein	unknown function	card	moron, auxiliary metabolic gene and host takeover	CARD resistance protein	ABU39979.1
ERR209632_C14	ERR209632_C14_CDS_0006	8139	7732	-	transcriptional regulator	transcription regulation	1077	transcription regulation	transcriptional regulator	protein695335
ERR209632_C14	ERR209632_C14_CDS_0009	12561	11389	-	hypothetical protein	unknown function	10912	other	kinase	envhog_protein982374
ERR209632_C56	ERR209632_C56_CDS_0006	1931	3142	+	DNA methyltransferase	other	116	other	DNA methyltransferase	protein450450
ERR209632_C56	ERR209632_C56_CDS_0007	2961	5423	+	hypothetical protein	unknown function	defensefinder	moron, auxiliary metabolic gene and host takeover	DefenseFinder protein	Gao_Mza_753
ERR209632_C56	ERR209632_C56_CDS_0008	5420	6349	+	hypothetical protein	unknown function	10912	other	kinase	envhog_protein452468
ERR209632_C56	ERR209632_C56_CDS_0013	8868	8260	-	phosphoesterase	other	547	other	phosphoesterase	envhog_protein1640289
ERR209632_C56	ERR209632_C56_CDS_0015	9928	9305	-	metallo-phosphoesterase	other	1649	other	metallo-phosphoesterase	envhog_protein1864844
ERR209632_C56	ERR209632_C56_CDS_0016	10780	10061	-	NinI-like serine-threonine phosphatase	other	246	other	NinI-like serine-threonine phosphatase	envhog_protein1136978
ERR209632_C76	ERR209632_C76_CDS_0001	161	3	-	holin	lysis
ERR209632_C76	ERR209632_C76_CDS_0003	3006	433	-	hypothetical protein	unknown function	6616	tail	tail protein	envhog_protein1081389_1
ERR209632_C76	ERR209632_C76_CDS_0004	3461	3027	-	head decoration protein	head and packaging	3018	head and packaging	head decoration protein	envhog_protein592173
ERR209632_C76	ERR209632_C76_CDS_0005	4185	3388	-	head protein	head and packaging	1220	head and packaging	head protein	envhog_protein1034533
ERR209632_C76	ERR209632_C76_CDS_0006	5393	4218	-	minor tail protein	tail	538	tail	minor tail protein	envhog_protein1998323
ERR209632_C76	ERR209632_C76_CDS_0007	6144	5395	-	hypothetical protein	unknown function	33	tail	distal tail protein Dit	protein488090
ERR209632_C76	ERR209632_C76_CDS_0009	9689	6297	-	hypothetical protein	unknown function	4704	tail	tail length tape measure protein	envhog_protein2178442_1
ERR209632_C76	ERR209632_C76_CDS_0012	10981	10547	-	hypothetical protein	unknown function	1442	tail	tail assembly chaperone	envhog_protein1950844
ERR209632_C76	ERR209632_C76_CDS_0013	11608	11018	-	hypothetical protein	unknown function	88	tail	major tail protein	envhog_protein91455
ERR209632_C76	ERR209632_C76_CDS_0014	11978	11625	-	tail terminator	connector	78	connector	tail terminator	envhog_protein1362758
ERR209632_C76	ERR209632_C76_CDS_0015	12416	12111	-	tail completion or Neck1 protein	connector	5	connector	tail completion or Neck1 protein	protein296968
ERR209632_C76	ERR209632_C76_CDS_0016	12753	12418	-	hypothetical protein	unknown function	939	head and packaging	head protein	envhog_protein830047
ERR209632_C76	ERR209632_C76_CDS_0017	13106	12756	-	head-tail adaptor	connector	132	connector	head-tail adaptor	envhog_protein1458347
ERR209632_C76	ERR209632_C76_CDS_0019	14403	13285	-	major head protein	head and packaging	283	head and packaging	major head protein	envhog_protein1556139
ERR209632_C76	ERR209632_C76_CDS_0020	15014	14421	-	head scaffolding protein	head and packaging	194	head and packaging	head scaffolding protein	envhog_protein766995
ERR209632_C76	ERR209632_C76_CDS_0022	16068	15340	-	hypothetical protein	unknown function	113	head and packaging	portal protein	envhog_protein1530892
ERR209632_C76	ERR209632_C76_CDS_0024	17134	16259	-	minor head protein	head and packaging	2841	head and packaging	minor head protein	envhog_protein1387713
ERR209632_C76	ERR209632_C76_CDS_0025	18663	17146	-	portal protein	head and packaging	64	head and packaging	portal protein	envhog_protein1743715
ERR209632_C76	ERR209632_C76_CDS_0026	19544	18675	-	terminase large subunit	head and packaging	2	head and packaging	terminase large subunit	protein420130
ERR209632_C76	ERR209632_C76_CDS_0027	19995	19591	-	terminase large subunit	head and packaging	3717	head and packaging	terminase large subunit	envhog_protein2178519
ERR209632_C76	ERR209632_C76_CDS_0028	20389	19988	-	hypothetical protein	unknown function	51	head and packaging	terminase small subunit	protein668973
ERR209632_C76	ERR209632_C76_CDS_0030	20967	20647	-	hypothetical protein	unknown function	13742	other	peptidase	efam_protein30014
ERR209632_C76	ERR209632_C76_CDS_0033	21787	21440	-	hypothetical protein	unknown function	497	moron, auxiliary metabolic gene and host takeover	toxin-antitoxin system HicB-like	protein378962
ERR209632_C76	ERR209632_C76_CDS_0036	22904	22356	-	hypothetical protein	unknown function	36	transcription regulation	transcriptional regulator	envhog_protein453971
ERR209632_C76	ERR209632_C76_CDS_0044	24899	24570	-	RusA-like Holliday junction resolvase	DNA, RNA and nucleotide metabolism	244	DNA, RNA and nucleotide metabolism	RusA-like Holliday junction resolvase	envhog_protein23547
ERR209632_C76	ERR209632_C76_CDS_0047	25717	25385	-	hypothetical protein	unknown function	1992	other	MazG-like pyrophosphatase	efam_protein195604
ERR209632_C76	ERR209632_C76_CDS_0048	26267	25725	-	hypothetical protein	unknown function	5708	DNA, RNA and nucleotide metabolism	DnaD-like helicase loader	envhog_protein610360
ERR209632_C76	ERR209632_C76_CDS_0051	26998	26663	-	hypothetical protein	unknown function	19658	DNA, RNA and nucleotide metabolism	replication initiation protein	envhog_protein788414
ERR209632_C126	ERR209632_C126_CDS_0009	4230	3508	-	hypothetical protein	unknown function	6007	lysis	endolysin	envhog_protein2076742
ERR209632_C126	ERR209632_C126_CDS_0010	4828	4331	-	hypothetical protein	unknown function	11445	tail	minor tail protein	envhog_protein2038763_2
ERR209632_C167	ERR209632_C167_CDS_0004	1855	3480	+	integrase	integration and excision	95	integration and excision	integrase	protein804638
ERR209632_C167	ERR209632_C167_CDS_0005	5975	3669	-	hypothetical protein	unknown function	6380	other	DNA methyltransferase	envhog_protein1673563
ERR209632_C168	ERR209632_C168_CDS_0002	278	1603	+	hypothetical protein	unknown function	4660	head and packaging	minor head protein	envhog_protein975312
ERR209632_C168	ERR209632_C168_CDS_0003	2236	1604	-	hypothetical protein	unknown function	2199	integration and excision	transposase	efam_protein308446
ERR209632_C168	ERR209632_C168_CDS_0005	3317	2535	-	hypothetical protein	unknown function	789	other	esterase/lipase	envhog_protein1691098
ERR209632_C168	ERR209632_C168_CDS_0007	4468	3956	-	MutT/NUDIX hydrolase	other	1198	other	MutT/NUDIX hydrolase	envhog_protein2147338
ERR209632_C168	ERR209632_C168_CDS_0009	4776	5492	+	hypothetical protein	unknown function	29022	head and packaging	virion structural protein	envhog_protein1033251_1
ERR209632_C194	ERR209632_C194_CDS_0006	2497	2249	-	hypothetical protein	unknown function	3512	transcription regulation	sigma factor	envhog_protein1784816
ERR209632_C194	ERR209632_C194_CDS_0007	3228	2533	-	endolysin	lysis	9611	lysis	endolysin	envhog_protein390019
ERR209632_C194	ERR209632_C194_CDS_0011	5868	4027	-	hypothetical protein	unknown function	1649	other	metallo-phosphoesterase	envhog_protein776495
ERR209632_C194	ERR209632_C194_CDS_0014	7300	6209	-	hypothetical protein	unknown function	5073	tail	tail fiber protein	envhog_protein1900713
ERR209632_C201	ERR209632_C201_CDS_0005	4167	3085	-	integrase	integration and excision	1	integration and excision	integrase	envhog_protein1212391
ERR209632_C201	ERR209632_C201_CDS_0006	4639	4220	-	hypothetical protein	unknown function	1373	transcription regulation	transcriptional regulator	envhog_protein1567851
ERR209632_C201	ERR209632_C201_CDS_0013	6129	5701	-	hypothetical protein	unknown function	2967	transcription regulation	transcriptional regulator	envhog_protein950857
ERR209632_C201	ERR209632_C201_CDS_0017	6727	6924	+	hypothetical protein	unknown function	4836	transcription regulation	CII-like regulator	envhog_protein1306567
ERR209632_C201	ERR209632_C201_CDS_0020	7240	7593	+	hypothetical protein	unknown function	947	DNA, RNA and nucleotide metabolism	DNA polymerase processivity factor	envhog_protein1059778
ERR209632_C206	ERR209632_C206_CDS_0002	2432	270	-	hypothetical protein	unknown function	16448	other	ATPase	envhog_protein450557
ERR209632_C206	ERR209632_C206_CDS_0003	3128	2457	-	hypothetical protein	unknown function	2328	transcription regulation	transcriptional repressor	envhog_protein683879
ERR209632_C206	ERR209632_C206_CDS_0008	3870	4268	+	DnaD-like helicase loader	DNA, RNA and nucleotide metabolism	7882	DNA, RNA and nucleotide metabolism	DnaD-like helicase loader	envhog_protein1854152
ERR209632_C206	ERR209632_C206_CDS_0014	5170	5385	+	hypothetical protein	unknown function	3	transcription regulation	transcriptional repressor	envhog_protein238258
ERR209632_C206	ERR209632_C206_CDS_0015	5427	6509	+	hypothetical protein	unknown function	16259	DNA, RNA and nucleotide metabolism	DNA helicase	efam_protein69170
ERR209632_C252	ERR209632_C252_CDS_0001	758	3	-	hypothetical protein	unknown function	16259	DNA, RNA and nucleotide metabolism	DNA helicase	envhog_protein2137119
ERR209632_C252	ERR209632_C252_CDS_0003	2706	2050	-	hypothetical protein	unknown function	67	other	DNA methyltransferase	envhog_protein568009
ERR209632_C252	ERR209632_C252_CDS_0004	4101	2743	-	methyltransferase	other	67	other	DNA methyltransferase	envhog_protein2056445
ERR209632_C252	ERR209632_C252_CDS_0005	4969	4094	-	hypothetical protein	unknown function	vfdb	moron, auxiliary metabolic gene and host takeover	VFDB virulence factor protein	VFG045465
ERR209632_C252	ERR209632_C252_CDS_0006	5658	5053	-	hypothetical protein	unknown function	2244	DNA, RNA and nucleotide metabolism	tRNA nucleotidyltransferase	envhog_protein1154494_1
ERR209632_C252	ERR209632_C252_CDS_0007	6076	5672	-	hypothetical protein	unknown function	2967	transcription regulation	transcriptional regulator	envhog_protein1387008
ERR209632_C252	ERR209632_C252_CDS_0008	6566	6063	-	excisionase	integration and excision	2967	transcription regulation	transcriptional regulator	envhog_protein1387008
ERR209632_C272	ERR209632_C272_CDS_0004	1620	859	-	hypothetical protein	unknown function	87	other	metallo-protease	protein702838
ERR209632_C272	ERR209632_C272_CDS_0005	1916	1587	-	hypothetical protein	unknown function	netflax		hypothetical protein	WP_008396548.1
ERR209632_C272	ERR209632_C272_CDS_0007	2070	2492	+	transcriptional repressor	transcription regulation	1994	DNA, RNA and nucleotide metabolism	DNA binding protein	envhog_protein1269251
ERR209632_C272	ERR209632_C272_CDS_0008	2701	3099	+	hypothetical protein	unknown function	87	other	metallo-protease	envhog_protein1458608
ERR209632_C272	ERR209632_C272_CDS_0012	4316	5032	+	hypothetical protein	unknown function	4681	moron, auxiliary metabolic gene and host takeover	antitoxin from a toxin-antitoxin system	envhog_protein148086
ERR209632_C272	ERR209632_C272_CDS_0013	5047	5526	+	hypothetical protein	unknown function	883	moron, auxiliary metabolic gene and host takeover	flavodoxin	envhog_protein1259626
ERR209632_C278	ERR209632_C278_CDS_0008	2601	3104	+	hypothetical protein	unknown function	4932	DNA, RNA and nucleotide metabolism	single strand DNA binding protein	efam_protein371744
ERR209632_C290	ERR209632_C290_CDS_0002	120	542	+	hypothetical protein	unknown function	2967	transcription regulation	transcriptional regulator	efam_protein251423
ERR209632_C290	ERR209632_C290_CDS_0008	3564	2020	-	Bxa ADP-ribosyl transferase	moron, auxiliary metabolic gene and host takeover	16625	moron, auxiliary metabolic gene and host takeover	Bxa ADP-ribosyl transferase	protein256225
ERR209632_C290	ERR209632_C290_CDS_0011	5399	3975	-	portal protein	head and packaging	64	head and packaging	portal protein	protein13018
ERR209632_C290	ERR209632_C290_CDS_0012	6838	5411	-	terminase large subunit	head and packaging	2	head and packaging	terminase large subunit	protein423304
ERR209632_C290	ERR209632_C290_CDS_0016	8536	8021	-	hypothetical protein	unknown function	2468	head and packaging	head morphogenesis	envhog_protein2129947
ERR209632_C290	ERR209632_C290_CDS_0018	10184	9075	-	nuclease	DNA, RNA and nucleotide metabolism	940	DNA, RNA and nucleotide metabolism	nuclease	protein682080
ERR209632_C290	ERR209632_C290_CDS_0019	10620	10174	-	hypothetical protein	unknown function	940	DNA, RNA and nucleotide metabolism	nuclease	envhog_protein1060671
ERR209632_C290	ERR209632_C290_CDS_0020	11156	10704	-	Holliday junction resolvase	DNA, RNA and nucleotide metabolism	1770	DNA, RNA and nucleotide metabolism	Holliday junction resolvase	protein512171
ERR209632_C290	ERR209632_C290_CDS_0022	12124	11318	-	ParB-like partition protein	DNA, RNA and nucleotide metabolism	1033	DNA, RNA and nucleotide metabolism	ParB-like partition protein	envhog_protein1919192
ERR209632_C290	ERR209632_C290_CDS_0024	12616	12215	-	DNA methyltransferase	other	67	other	DNA methyltransferase	envhog_protein980226
ERR209632_C290	ERR209632_C290_CDS_0027	14077	13256	-	hypothetical protein	unknown function	50	DNA, RNA and nucleotide metabolism	DnaC-like helicase loader	envhog_protein952170
ERR209632_C290	ERR209632_C290_CDS_0028	14807	13923	-	replisome organizer	DNA, RNA and nucleotide metabolism	13246	DNA, RNA and nucleotide metabolism	replisome organizer	envhog_protein581827
ERR209632_C298	ERR209632_C298_CDS_0007	2630	1809	-	hypothetical protein	unknown function	9589	lysis	endolysin	envhog_protein2047121
ERR209632_C298	ERR209632_C298_CDS_0013	5332	4235	-	Reverse transcriptase	DNA, RNA and nucleotide metabolism	1423	DNA, RNA and nucleotide metabolism	Reverse transcriptase	dgr_protein3277
ERR209632_C305	ERR209632_C305_CDS_0003	2499	1312	-	integrase	integration and excision	1	integration and excision	integrase	protein364797
ERR209632_C305	ERR209632_C305_CDS_0011	3997	5046	+	RecE-like recombination exonuclease	DNA, RNA and nucleotide metabolism	434	DNA, RNA and nucleotide metabolism	RecE-like recombination exonuclease	envhog_protein546299
ERR209632_C305	ERR209632_C305_CDS_0012	5064	7343	+	exonuclease V	DNA, RNA and nucleotide metabolism	4412	DNA, RNA and nucleotide metabolism	exonuclease V	envhog_protein1219214
ERR209632_C305	ERR209632_C305_CDS_0013	7410	7850	+	hypothetical protein	unknown function	155	DNA, RNA and nucleotide metabolism	Erf-like ssDNA annealing protein	efam_protein39997
ERR209632_C345	ERR209632_C345_CDS_0003	2141	378	-	head maturation protease	head and packaging	80	head and packaging	head maturation protease	envhog_protein1034473
ERR209632_C345	ERR209632_C345_CDS_0012	5087	3825	-	DNA polymerase/primase	DNA, RNA and nucleotide metabolism	10729	DNA, RNA and nucleotide metabolism	DNA polymerase/primase	envhog_protein1934840
ERR209632_C415	ERR209632_C415_CDS_0002	1366	119	-	integrase	integration and excision	216	integration and excision	integrase	envhog_protein1153575
ERR209632_C415	ERR209632_C415_CDS_0003	1381	1851	+	DNA methyltransferase	other	16528	other	DNA methyltransferase	envhog_protein1333
ERR209632_C415	ERR209632_C415_CDS_0004	1968	2255	+	hypothetical protein	unknown function	3180	transcription regulation	Arc-like repressor	envhog_protein934654
ERR209632_C415	ERR209632_C415_CDS_0006	2629	3162	+	hypothetical protein	unknown function	7168	DNA, RNA and nucleotide metabolism	homing endonuclease	envhog_protein1325536
ERR209632_C415	ERR209632_C415_CDS_0007	3131	5008	+	hypothetical protein	unknown function	2666	head and packaging	terminase large subunit	envhog_protein411961
ERR209632_C415	ERR209632_C415_CDS_0008	5008	6204	+	hypothetical protein	unknown function	25111	tail	tail protein	envhog_protein1268781
ERR209632_C415	ERR209632_C415_CDS_0015	10201	11118	+	DNA primase	DNA, RNA and nucleotide metabolism	6444	DNA, RNA and nucleotide metabolism	DNA primase	envhog_protein822112
ERR209632_C415	ERR209632_C415_CDS_0016	11120	12940	+	hypothetical protein	unknown function	vfdb	moron, auxiliary metabolic gene and host takeover	VFDB virulence factor protein	VFG041365
ERR209632_C415	ERR209632_C415_CDS_0017	12937	13194	+	replication initiation protein	DNA, RNA and nucleotide metabolism	11896	DNA, RNA and nucleotide metabolism	primosomal protein	envhog_protein1306499
ERR209632_C415	ERR209632_C415_CDS_0019	14318	13365	-	hypothetical protein	unknown function	2599	moron, auxiliary metabolic gene and host takeover	ribosomal protein S6 glutaminyl transferase	envhog_protein1408609
ERR209632_C415	ERR209632_C415_CDS_0021	15804	14539	-	radical SAM domain-containing protein	other	1802	other	radical SAM domain-containing protein	envhog_protein1143059
ERR209632_C415	ERR209632_C415_CDS_0023	19033	16364	-	hypothetical protein	unknown function	vfdb	moron, auxiliary metabolic gene and host takeover	VFDB virulence factor protein	VFG010512
ERR209632_C415	ERR209632_C415_CDS_0027	23635	22115	-	hypothetical protein	unknown function	10401	other	ATPase	envhog_protein2022598
ERR209632_C415	ERR209632_C415_CDS_0033	29835	28048	-	hypothetical protein	unknown function	30152	head and packaging	virion structural protein	envhog_protein2125610_2
ERR209632_C415	ERR209632_C415_CDS_0034	32506	29828	-	hypothetical protein	unknown function	vfdb	moron, auxiliary metabolic gene and host takeover	VFDB virulence factor protein	VFG011757
ERR209632_C415	ERR209632_C415_CDS_0035	34562	32568	-	hypothetical protein	unknown function	8462	tail	tail length tape measure protein	envhog_protein96054_1
ERR209632_C415	ERR209632_C415_CDS_0037	36527	35295	-	hypothetical protein	unknown function	200	other	lipoprotein	envhog_protein994884
ERR209632_C415	ERR209632_C415_CDS_0039	38275	36989	-	integrase	integration and excision	1	integration and excision	integrase	envhog_protein1552116
ERR209632_C415	ERR209632_C415_CDS_0042	38563	38901	+	hypothetical protein	unknown function	2967	transcription regulation	transcriptional regulator	envhog_protein488357
ERR209632_C415	ERR209632_C415_CDS_0045	39175	39480	+	hypothetical protein	unknown function	1373	transcription regulation	transcriptional regulator	envhog_protein1440331
ERR209632_C415	ERR209632_C415_CDS_0046	39581	40885	+	hypothetical protein	unknown function	8272	tail	tail protein	envhog_protein1679269_1
ERR209632_C415	ERR209632_C415_CDS_0050	41349	41864	+	hypothetical protein	unknown function	1740	transcription regulation	RNA polymerase sigma factor	protein341164
ERR209632_C415	ERR209632_C415_CDS_0053	42304	42759	+	MazF-like growth inhibitor	moron, auxiliary metabolic gene and host takeover	1936	moron, auxiliary metabolic gene and host takeover	MazF-like growth inhibitor	envhog_protein37862
ERR209632_C415	ERR209632_C415_CDS_0059	45297	46961	+	integrase	integration and excision	95	integration and excision	integrase	envhog_protein699253
ERR209632_C415	ERR209632_C415_CDS_0060	48865	47222	-	integrase	integration and excision	95	integration and excision	integrase	envhog_protein699253
ERR209632_C415	ERR209632_C415_CDS_0063	49844	49422	-	hypothetical protein	unknown function	351	transcription regulation	RNA polymerase sigma factor	envhog_protein1585387
ERR209632_C415	ERR209632_C415_CDS_0068	52028	51168	-	ABC transporter	moron, auxiliary metabolic gene and host takeover	293	moron, auxiliary metabolic gene and host takeover	ABC transporter	protein408422
ERR209632_C415	ERR209632_C415_CDS_0069	52408	52031	-	hypothetical protein	unknown function	293	moron, auxiliary metabolic gene and host takeover	ABC transporter	envhog_protein944009
ERR209632_C415	ERR209632_C415_CDS_0071	52593	52865	+	hypothetical protein	unknown function	8	transcription regulation	transcriptional regulator	protein580654
ERR209632_C422	ERR209632_C422_CDS_0003	797	201	-	hypothetical protein	unknown function	1595	head and packaging	terminase small subunit	envhog_protein2026166
ERR209632_C422	ERR209632_C422_CDS_0004	1098	790	-	hypothetical protein	unknown function	1687	transcription regulation	MarR family transcrition regulator	envhog_protein1426280
ERR209632_C422	ERR209632_C422_CDS_0005	1721	1095	-	DnaC-like helicase loader	DNA, RNA and nucleotide metabolism	50	DNA, RNA and nucleotide metabolism	DnaC-like helicase loader	envhog_protein648488
ERR209632_C422	ERR209632_C422_CDS_0006	2470	1718	-	replication initiation protein	DNA, RNA and nucleotide metabolism	5810	DNA, RNA and nucleotide metabolism	replication initiation protein	envhog_protein1297915
ERR209632_C422	ERR209632_C422_CDS_0007	2973	2473	-	hypothetical protein	unknown function	5429	DNA, RNA and nucleotide metabolism	DNA repair protein	envhog_protein637729
ERR209632_C422	ERR209632_C422_CDS_0011	4529	4011	-	hypothetical protein	unknown function	34	DNA, RNA and nucleotide metabolism	RusA-like Holliday junction resolvase	envhog_protein1763415
ERR209632_C422	ERR209632_C422_CDS_0012	5269	4526	-	exonuclease	DNA, RNA and nucleotide metabolism	69	DNA, RNA and nucleotide metabolism	exonuclease	envhog_protein597562
ERR209632_C427	ERR209632_C427_CDS_0002	401	1435	+	hypothetical protein	unknown function	card	moron, auxiliary metabolic gene and host takeover	CARD resistance protein	AAB58447.1
ERR209632_C427	ERR209632_C427_CDS_0003	1439	2407	+	hypothetical protein	unknown function	vfdb	moron, auxiliary metabolic gene and host takeover	VFDB virulence factor protein	VFG014122
ERR209632_C427	ERR209632_C427_CDS_0004	2429	3037	+	hypothetical protein	unknown function	2071	other	ATPase	envhog_protein2927
ERR209632_C427	ERR209632_C427_CDS_0005	3018	4070	+	nucleotide-sugar epimerase	DNA, RNA and nucleotide metabolism	vfdb	moron, auxiliary metabolic gene and host takeover	VFDB virulence factor protein	VFG016390
ERR209632_C427	ERR209632_C427_CDS_0006	4082	5248	+	UDP-glucose dehydrogenase	other	vfdb	moron, auxiliary metabolic gene and host takeover	VFDB virulence factor protein	VFG048790
ERR209632_C427	ERR209632_C427_CDS_0007	5280	5918	+	hypothetical protein	unknown function	15528	head and packaging	portal protein	envhog_protein2019947
ERR209632_C437	ERR209632_C437_CDS_0003	1067	507	-	hypothetical protein	unknown function	1220	head and packaging	head protein	envhog_protein1907454
ERR209632_C437	ERR209632_C437_CDS_0004	2233	1070	-	hypothetical protein	unknown function	18522	tail	tail protein	envhog_protein1039677
ERR209632_C437	ERR209632_C437_CDS_0005	3970	2246	-	tail protein	tail	372	tail	tail protein	envhog_protein1555925
ERR209632_C437	ERR209632_C437_CDS_0006	5616	3970	-	tail protein	tail	6616	tail	tail protein	envhog_protein1714365
ERR209632_C437	ERR209632_C437_CDS_0007	5995	5621	-	hypothetical protein	unknown function	6616	tail	tail protein	envhog_protein1050621
ERR209632_C437	ERR209632_C437_CDS_0008	8106	6004	-	tail length tape measure protein	tail	1535	tail	tail length tape measure protein	envhog_protein44532
ERR209632_C437	ERR209632_C437_CDS_0013	10672	10253	-	minor head protein	head and packaging	556	head and packaging	minor head protein	envhog_protein1054622
ERR209632_C437	ERR209632_C437_CDS_0015	11537	11100	-	head-tail adaptor	connector	541	connector	head-tail adaptor	protein177581
ERR209632_C437	ERR209632_C437_CDS_0016	12772	11558	-	major head protein	head and packaging	10	head and packaging	major head protein	protein283279
ERR209632_C437	ERR209632_C437_CDS_0017	13288	12791	-	head scaffolding protein	head and packaging	2303	head and packaging	head scaffolding protein	envhog_protein649527
ERR209632_C437	ERR209632_C437_CDS_0019	14697	13531	-	minor head protein	head and packaging	581	head and packaging	minor head protein	envhog_protein2188304
ERR209632_C437	ERR209632_C437_CDS_0020	15349	14666	-	hypothetical protein	unknown function	940	DNA, RNA and nucleotide metabolism	nuclease	protein682061
ERR209632_C437	ERR209632_C437_CDS_0021	15828	15427	-	hypothetical protein	unknown function	115	head and packaging	minor head protein	protein501030
ERR209632_C437	ERR209632_C437_CDS_0024	17781	16351	-	portal protein	head and packaging	533	head and packaging	portal protein	protein230281
ERR209632_C437	ERR209632_C437_CDS_0025	19016	17778	-	terminase large subunit	head and packaging	2	head and packaging	terminase large subunit	envhog_protein1958172
ERR209632_C437	ERR209632_C437_CDS_0026	19380	19009	-	terminase small subunit	head and packaging	51	head and packaging	terminase small subunit	envhog_protein1448219
ERR209632_C437	ERR209632_C437_CDS_0027	20228	19749	-	hypothetical protein	unknown function	36	transcription regulation	transcriptional regulator	envhog_protein1627537
ERR209632_C437	ERR209632_C437_CDS_0029	20804	20490	-	hypothetical protein	unknown function	599	moron, auxiliary metabolic gene and host takeover	Lar-like restriction alleviation protein	envhog_protein1688098
ERR209632_C437	ERR209632_C437_CDS_0031	21433	20993	-	hypothetical protein	unknown function	9151	moron, auxiliary metabolic gene and host takeover	HicB-like antitoxin	envhog_protein60939
ERR209632_C437	ERR209632_C437_CDS_0034	23561	21732	-	DNA methyltransferase	other	16528	other	DNA methyltransferase	envhog_protein536635
ERR209632_C463	ERR209632_C463_CDS_0001	2	583	+	hypothetical protein	unknown function	4415	other	peptidase	envhog_protein2004091
ERR209632_C463	ERR209632_C463_CDS_0005	2199	1057	-	integrase	integration and excision	1	integration and excision	integrase	envhog_protein1552116
ERR209632_C463	ERR209632_C463_CDS_0012	4087	5805	+	hypothetical protein	unknown function	578	connector	head closure Hc3	envhog_protein935436
ERR209632_C463	ERR209632_C463_CDS_0013	5865	10523	+	hypothetical protein	unknown function	372	tail	tail protein	envhog_protein1667290
ERR209632_C463	ERR209632_C463_CDS_0014	10647	11786	+	hypothetical protein	unknown function	28902	tail	major tail protein	envhog_protein617198
ERR209632_C509	ERR209632_C509_CDS_0002	2274	637	-	hypothetical protein	unknown function	vfdb	moron, auxiliary metabolic gene and host takeover	VFDB virulence factor protein	VFG038896
ERR209632_C509	ERR209632_C509_CDS_0006	3100	4245	+	hypothetical protein	unknown function	defensefinder	moron, auxiliary metabolic gene and host takeover	DefenseFinder protein	PD-T4-4_1207
ERR209632_C509	ERR209632_C509_CDS_0007	4250	4876	+	hypothetical protein	unknown function	defensefinder	moron, auxiliary metabolic gene and host takeover	DefenseFinder protein	PD-T4-4_1206
ERR209632_C509	ERR209632_C509_CDS_0009	5079	5927	+	hypothetical protein	unknown function	6444	DNA, RNA and nucleotide metabolism	DNA primase	envhog_protein630322
ERR209632_C509	ERR209632_C509_CDS_0012	7368	6412	-	peptidase	other	4191	other	peptidase	envhog_protein1400588
ERR209632_C509	ERR209632_C509_CDS_0013	8920	7325	-	hypothetical protein	unknown function	2443	other	amidoligase enzyme	efam_protein261779
ERR209632_C509	ERR209632_C509_CDS_0017	9899	9603	-	hypothetical protein	unknown function	66	integration and excision	excisionase and transcriptional regulator	envhog_protein1213615
ERR209632_C509	ERR209632_C509_CDS_0018	10272	9913	-	hypothetical protein	unknown function	66	integration and excision	excisionase and transcriptional regulator	envhog_protein719283
ERR209632_C509	ERR209632_C509_CDS_0020	10469	11287	+	hypothetical protein	unknown function	197	moron, auxiliary metabolic gene and host takeover	Zot-like toxin	envhog_protein1407284
ERR209632_C509	ERR209632_C509_CDS_0021	11425	11841	+	hypothetical protein	unknown function	66	integration and excision	excisionase and transcriptional regulator	envhog_protein706718
ERR209632_C509	ERR209632_C509_CDS_0022	11900	12577	+	hypothetical protein	unknown function	729	other	cold shock protein	envhog_protein1131745
ERR209632_C510	ERR209632_C510_CDS_0002	97	1698	+	hypothetical protein	unknown function	18375	DNA, RNA and nucleotide metabolism	DNA primase/helicase	envhog_protein1278283
ERR209632_C510	ERR209632_C510_CDS_0003	1707	2441	+	hypothetical protein	unknown function	842	other	beta-glucosyl-HMC-alpha-glucosyltransferase	envhog_protein112622
ERR209632_C510	ERR209632_C510_CDS_0011	6076	4748	-	hypothetical protein	unknown function	1802	other	radical SAM domain-containing protein	protein287172
ERR209632_C510	ERR209632_C510_CDS_0012	7169	5997	-	hypothetical protein	unknown function	vfdb	moron, auxiliary metabolic gene and host takeover	VFDB virulence factor protein	VFG001444
ERR209632_C524	ERR209632_C524_CDS_0001	682	2	-	DNA polymerase	DNA, RNA and nucleotide metabolism	1268	DNA, RNA and nucleotide metabolism	DNA polymerase	protein48842
ERR209632_C524	ERR209632_C524_CDS_0004	3691	1106	-	ATP-dependent protease	other	4871	other	ATP-dependent protease	protein753333
ERR209632_C524	ERR209632_C524_CDS_0008	5089	6471	+	hypothetical protein	unknown function	card	moron, auxiliary metabolic gene and host takeover	CARD resistance protein	CAE00499.1
ERR209632_C549	ERR209632_C549_CDS_0002	2189	369	-	hypothetical protein	unknown function	18508	other	kinase	envhog_protein357628
ERR209632_C549	ERR209632_C549_CDS_0003	2894	2190	-	kinase	other	18508	other	kinase	envhog_protein357628
ERR209632_C549	ERR209632_C549_CDS_0004	4113	2896	-	hypothetical protein	unknown function	card	moron, auxiliary metabolic gene and host takeover	CARD resistance protein	AAK99679.1
ERR209632_C549	ERR209632_C549_CDS_0005	5943	4114	-	hypothetical protein	unknown function	18508	other	kinase	envhog_protein357628
ERR209632_C549	ERR209632_C549_CDS_0006	6649	5945	-	kinase	other	18508	other	kinase	envhog_protein357628
ERR209632_C549	ERR209632_C549_CDS_0009	10281	8746	-	ABC transporter	moron, auxiliary metabolic gene and host takeover	293	moron, auxiliary metabolic gene and host takeover	ABC transporter	envhog_protein1568071
ERR209632_C549	ERR209632_C549_CDS_0010	11462	10356	-	hypothetical protein	unknown function	11145	DNA, RNA and nucleotide metabolism	DNA binding protein	efam_protein183888
ERR209632_C615	ERR209632_C615_CDS_0004	1638	3986	+	hypothetical protein	unknown function	2666	head and packaging	terminase large subunit	envhog_protein411961
ERR209632_C615	ERR209632_C615_CDS_0006	4091	5764	+	endolysin	lysis	9589	lysis	endolysin	envhog_protein695345
ERR209632_C687	ERR209632_C687_CDS_0022	7719	7162	-	hypothetical protein	unknown function	1740	transcription regulation	RNA polymerase sigma factor	envhog_protein2074435
ERR209632_C687	ERR209632_C687_CDS_0072	23156	23707	+	dUTPase	DNA, RNA and nucleotide metabolism	135	DNA, RNA and nucleotide metabolism	dUTPase	envhog_protein61988
ERR209632_C800	ERR209632_C800_CDS_0001	1232	3	-	hypothetical protein	unknown function	293	moron, auxiliary metabolic gene and host takeover	ABC transporter	envhog_protein1568071
ERR209632_C800	ERR209632_C800_CDS_0002	2236	1229	-	hypothetical protein	unknown function	vfdb	moron, auxiliary metabolic gene and host takeover	VFDB virulence factor protein	VFG014979
ERR209632_C800	ERR209632_C800_CDS_0003	3865	2252	-	hypothetical protein	unknown function	7620	transcription regulation	transcriptional regulator	protein208882
ERR209632_C800	ERR209632_C800_CDS_0008	5749	4823	-	partition protein	DNA, RNA and nucleotide metabolism	691	DNA, RNA and nucleotide metabolism	partition protein	envhog_protein1778936
ERR209632_C800	ERR209632_C800_CDS_0009	6880	5858	-	hypothetical protein	unknown function	4191	other	peptidase	envhog_protein460220
ERR209632_C800	ERR209632_C800_CDS_0010	8291	6873	-	hypothetical protein	unknown function	2443	other	amidoligase enzyme	envhog_protein1236058
ERR209632_C800	ERR209632_C800_CDS_0012	11036	10494	-	hypothetical protein	unknown function	947	DNA, RNA and nucleotide metabolism	DNA polymerase processivity factor	envhog_protein1059778
ERR209632_C800	ERR209632_C800_CDS_0016	13499	12453	-	hypothetical protein	unknown function	47	DNA, RNA and nucleotide metabolism	DNA primase	envhog_protein568723
ERR209632_C888	ERR209632_C888_CDS_0002	508	1158	+	ABC transporter	moron, auxiliary metabolic gene and host takeover	293	moron, auxiliary metabolic gene and host takeover	ABC transporter	envhog_protein772210
ERR209632_C888	ERR209632_C888_CDS_0003	1155	2576	+	hypothetical protein	unknown function	vfdb	moron, auxiliary metabolic gene and host takeover	VFDB virulence factor protein	VFG051450
ERR209632_C888	ERR209632_C888_CDS_0018	10709	11314	+	hypothetical protein	unknown function	1740	transcription regulation	RNA polymerase sigma factor	protein341164
ERR209632_C888	ERR209632_C888_CDS_0019	11754	11359	-	hypothetical protein	unknown function	6201	transcription regulation	CI-like repressor	envhog_protein1382433
ERR209632_C888	ERR209632_C888_CDS_0020	12299	11751	-	RNA polymerase sigma factor	transcription regulation	351	transcription regulation	RNA polymerase sigma factor	envhog_protein575734
ERR209632_C888	ERR209632_C888_CDS_0024	16681	13862	-	hypothetical protein	unknown function	vfdb	moron, auxiliary metabolic gene and host takeover	VFDB virulence factor protein	VFG002207
ERR209632_C888	ERR209632_C888_CDS_0026	17691	17098	-	hypothetical protein	unknown function	defensefinder	moron, auxiliary metabolic gene and host takeover	DefenseFinder protein	AbiE_35
ERR209632_C888	ERR209632_C888_CDS_0028	20135	17853	-	hypothetical protein	unknown function	vfdb	moron, auxiliary metabolic gene and host takeover	VFDB virulence factor protein	VFG050211
ERR209632_C924	ERR209632_C924_CDS_0001	2	622	+	DnaB-like replicative helicase	DNA, RNA and nucleotide metabolism	19	DNA, RNA and nucleotide metabolism	DnaB-like replicative helicase	envhog_protein188139
ERR209632_C924	ERR209632_C924_CDS_0004	1216	1686	+	hypothetical protein	unknown function	379	DNA, RNA and nucleotide metabolism	DNA binding protein	envhog_protein640570
ERR209632_C924	ERR209632_C924_CDS_0006	1914	2372	+	amidase	lysis	822	lysis	amidase	envhog_protein238288
ERR209632_C924	ERR209632_C924_CDS_0008	4972	2552	-	hypothetical protein	unknown function	vfdb	moron, auxiliary metabolic gene and host takeover	VFDB virulence factor protein	VFG048847
ERR209632_C932	ERR209632_C932_CDS_0001	3	1064	+	hypothetical protein	unknown function	defensefinder	moron, auxiliary metabolic gene and host takeover	DefenseFinder protein	AbiP2_62
ERR209632_C932	ERR209632_C932_CDS_0002	1158	5384	+	hypothetical protein	unknown function	defensefinder	moron, auxiliary metabolic gene and host takeover	DefenseFinder protein	Mokosh_TypeII_1121
ERR209632_C932	ERR209632_C932_CDS_0003	5374	7830	+	hypothetical protein	unknown function	2765	other	PhoH-like phosphate starvation-inducible	envhog_protein549043
ERR209632_C947	ERR209632_C947_CDS_0001	996	1	-	hypothetical protein	unknown function	1522	head and packaging	head maturation protease	envhog_protein24202
ERR209632_C947	ERR209632_C947_CDS_0004	3409	3059	-	hypothetical protein	unknown function	876	transcription regulation	transcriptional repressor	envhog_protein508201
ERR209632_C947	ERR209632_C947_CDS_0006	4397	3672	-	DNA methyltransferase	other	67	other	DNA methyltransferase	envhog_protein1923785
ERR209632_C947	ERR209632_C947_CDS_0008	5155	4697	-	hypothetical protein	unknown function	355	DNA, RNA and nucleotide metabolism	nucleoside 2-deoxyribosyltransferase	envhog_protein200489
ERR209632_C947	ERR209632_C947_CDS_0010	5767	5471	-	hypothetical protein	unknown function	424	moron, auxiliary metabolic gene and host takeover	phosphoadenosine phosphosulfate reductase	envhog_protein1292575
ERR209632_C990	ERR209632_C990_CDS_0002	1031	156	-	hypothetical protein	unknown function	10	head and packaging	major head protein	protein282343
ERR209632_C990	ERR209632_C990_CDS_0003	1682	1065	-	head scaffolding protein	head and packaging	4638	head and packaging	head scaffolding protein	envhog_protein1323527
ERR209632_C990	ERR209632_C990_CDS_0004	3254	1887	-	head maturation protease	head and packaging	13257	head and packaging	head maturation protease	protein820025
ERR209632_C990	ERR209632_C990_CDS_0005	4701	3181	-	portal protein	head and packaging	104	head and packaging	portal protein	protein552577
ERR209632_C990	ERR209632_C990_CDS_0006	6134	4701	-	terminase large subunit	head and packaging	2	head and packaging	terminase large subunit	protein423205
ERR209632_C990	ERR209632_C990_CDS_0009	8342	7542	-	MerR-like transcriptional regulator	transcription regulation	2474	transcription regulation	MerR-like transcriptional regulator	envhog_protein1795416
ERR209632_C990	ERR209632_C990_CDS_0013	11598	9193	-	hypothetical protein	unknown function	5609	DNA, RNA and nucleotide metabolism	DNA helicase	envhog_protein1606327
ERR209632_C990	ERR209632_C990_CDS_0015	12602	11838	-	hypothetical protein	unknown function	378	DNA, RNA and nucleotide metabolism	single strand DNA binding protein	envhog_protein1105906
ERR209632_C990	ERR209632_C990_CDS_0016	13547	12618	-	exonuclease	DNA, RNA and nucleotide metabolism	1674	DNA, RNA and nucleotide metabolism	exonuclease	protein848082
ERR209632_C990	ERR209632_C990_CDS_0021	15032	14589	-	RusA-like Holliday junction resolvase	DNA, RNA and nucleotide metabolism	140	DNA, RNA and nucleotide metabolism	RusA-like Holliday junction resolvase	envhog_protein1278541
ERR209632_C990	ERR209632_C990_CDS_0022	15499	15065	-	hypothetical protein	unknown function	4617	DNA, RNA and nucleotide metabolism	replication initiation protein	envhog_protein1467320
ERR209632_C990	ERR209632_C990_CDS_0027	16583	16347	-	hypothetical protein	unknown function	66	integration and excision	excisionase and transcriptional regulator	envhog_protein475258
ERR209632_C1058	ERR209632_C1058_CDS_0001	6857	3	-	DarB-like antirestriction	moron, auxiliary metabolic gene and host takeover	10089	moron, auxiliary metabolic gene and host takeover	DarB-like antirestriction	envhog_protein568596_2
ERR209632_C1067	ERR209632_C1067_CDS_0001	904	2	-	DNA methyltransferase	other	67	other	DNA methyltransferase	protein65195
ERR209632_C1067	ERR209632_C1067_CDS_0002	2277	886	-	DNA helicase	DNA, RNA and nucleotide metabolism	62	DNA, RNA and nucleotide metabolism	DNA helicase	envhog_protein52165
ERR209632_C1067	ERR209632_C1067_CDS_0003	2831	2271	-	hypothetical protein	unknown function	9759	DNA, RNA and nucleotide metabolism	DNA binding protein	envhog_protein1456360
ERR209632_C1067	ERR209632_C1067_CDS_0004	3192	2824	-	hypothetical protein	unknown function	1682	DNA, RNA and nucleotide metabolism	RusA-like Holliday junction resolvase	envhog_protein567967
ERR209632_C1067	ERR209632_C1067_CDS_0005	4465	3200	-	DnaB-like replicative helicase	DNA, RNA and nucleotide metabolism	19	DNA, RNA and nucleotide metabolism	DnaB-like replicative helicase	envhog_protein1597524
ERR209632_C1067	ERR209632_C1067_CDS_0006	5176	4469	-	hypothetical protein	unknown function	1408	DNA, RNA and nucleotide metabolism	replication initiation protein	envhog_protein1274126
ERR209632_C1067	ERR209632_C1067_CDS_0007	5590	5189	-	single strand DNA binding protein	DNA, RNA and nucleotide metabolism	44	DNA, RNA and nucleotide metabolism	single strand DNA binding protein	envhog_protein664163
ERR209632_C1067	ERR209632_C1067_CDS_0008	5775	5584	-	hypothetical protein	unknown function	66	integration and excision	excisionase and transcriptional regulator	envhog_protein348463
ERR209632_C1067	ERR209632_C1067_CDS_0011	6262	6062	-	hypothetical protein	unknown function	2328	transcription regulation	transcriptional repressor	envhog_protein880373
ERR209632_C1105	ERR209632_C1105_CDS_0001	2	2803	+	hypothetical protein	unknown function	defensefinder	moron, auxiliary metabolic gene and host takeover	DefenseFinder protein	RM_1257
ERR209632_C1105	ERR209632_C1105_CDS_0002	2819	4819	+	hypothetical protein	unknown function	defensefinder	moron, auxiliary metabolic gene and host takeover	DefenseFinder protein	SspBCDE_1481
ERR209632_C1105	ERR209632_C1105_CDS_0003	4834	6387	+	hypothetical protein	unknown function	defensefinder	moron, auxiliary metabolic gene and host takeover	DefenseFinder protein	PrrC_1254
ERR209632_C1105	ERR209632_C1105_CDS_0004	6395	7801	+	hypothetical protein	unknown function	577	moron, auxiliary metabolic gene and host takeover	Doc-like toxin	envhog_protein549592
ERR209632_C1106	ERR209632_C1106_CDS_0001	1813	2	-	DNA polymerase	DNA, RNA and nucleotide metabolism	405	DNA, RNA and nucleotide metabolism	DNA polymerase	envhog_protein1523526_1
ERR209632_C1106	ERR209632_C1106_CDS_0002	3413	1818	-	DNA polymerase	DNA, RNA and nucleotide metabolism	405	DNA, RNA and nucleotide metabolism	DNA polymerase	envhog_protein1523526_1
ERR209632_C1106	ERR209632_C1106_CDS_0004	4442	3858	-	thymidylate kinase	other	2107	other	thymidylate kinase	envhog_protein1329396
ERR209632_C1106	ERR209632_C1106_CDS_0005	4966	4439	-	MazG-like pyrophosphatase	other	229	other	MazG-like pyrophosphatase	envhog_protein720670
ERR209632_C1106	ERR209632_C1106_CDS_0007	6586	5585	-	DNA primase	DNA, RNA and nucleotide metabolism	47	DNA, RNA and nucleotide metabolism	DNA primase	envhog_protein477337
ERR209632_C1106	ERR209632_C1106_CDS_0008	8181	6727	-	DnaB-like replicative helicase	DNA, RNA and nucleotide metabolism	19	DNA, RNA and nucleotide metabolism	DnaB-like replicative helicase	envhog_protein1205095
ERR209632_C1106	ERR209632_C1106_CDS_0011	9162	8767	-	hypothetical protein	unknown function	6700	lysis	endolysin	envhog_protein962484
ERR209632_C1106	ERR209632_C1106_CDS_0020	11679	11155	-	hypothetical protein	unknown function	505	other	polynucleotide kinase	envhog_protein904800
ERR209632_C1106	ERR209632_C1106_CDS_0030	14843	13629	-	transposase	integration and excision	506	integration and excision	transposase	envhog_protein609577
ERR209632_C1106	ERR209632_C1106_CDS_0036	16402	15842	-	hypothetical protein	unknown function	8480	other	lysophospholipase L1-like esterase	envhog_protein1588866
ERR209632_C1106	ERR209632_C1106_CDS_0037	17253	16417	-	hypothetical protein	unknown function	8469	tail	tail fiber protein	envhog_protein2118491
ERR209632_C1106	ERR209632_C1106_CDS_0038	22748	17280	-	hypothetical protein	unknown function	vfdb	moron, auxiliary metabolic gene and host takeover	VFDB virulence factor protein	VFG050211
ERR209632_C1106	ERR209632_C1106_CDS_0040	22929	24356	+	hypothetical protein	unknown function	8401	other	beta-propeller repeat protein	efam_protein68838
ERR209632_C1106	ERR209632_C1106_CDS_0041	34679	24438	-	baseplate wedge subunit	tail
ERR209632_C1106	ERR209632_C1106_CDS_0042	35609	34692	-	hypothetical protein	unknown function	975	tail	baseplate protein	envhog_protein1976464
ERR209632_C1106	ERR209632_C1106_CDS_0043	36402	35626	-	hypothetical protein	unknown function	1011	head and packaging	virion structural protein	envhog_protein454299
ERR209632_C1106	ERR209632_C1106_CDS_0044	37487	36441	-	hypothetical protein	unknown function	9992	tail	baseplate assembly protein	envhog_protein436744
ERR209632_C1106	ERR209632_C1106_CDS_0045	39649	37487	-	hypothetical protein	unknown function	1015	tail	tail protein with lysin activity	envhog_protein623624
ERR209632_C1106	ERR209632_C1106_CDS_0046	42459	39655	-	hypothetical protein	unknown function	4211	tail	tail length tape measure protein	envhog_protein202755_1
ERR209632_C1106	ERR209632_C1106_CDS_0052	45968	44286	-	hypothetical protein	unknown function	38	head and packaging	terminase large subunit	envhog_protein1271542
ERR209632_C1106	ERR209632_C1106_CDS_0053	46615	45962	-	hypothetical protein	unknown function	192	DNA, RNA and nucleotide metabolism	DNA polymerase exonuclease subunit	envhog_protein2005806
ERR209632_C1106	ERR209632_C1106_CDS_0056	47682	47251	-	hypothetical protein	unknown function	171	DNA, RNA and nucleotide metabolism	NinG/ Rap DNA junction specific endonuclease	envhog_protein545622
ERR209632_C1156	ERR209632_C1156_CDS_0002	181	1302	+	hypothetical protein	unknown function	vfdb	moron, auxiliary metabolic gene and host takeover	VFDB virulence factor protein	VFG001967
ERR209632_C1156	ERR209632_C1156_CDS_0004	1595	2098	+	hypothetical protein	unknown function	defensefinder	moron, auxiliary metabolic gene and host takeover	DefenseFinder protein	AbiQ_64
ERR209632_C1156	ERR209632_C1156_CDS_0005	2204	3568	+	hypothetical protein	unknown function	vfdb	moron, auxiliary metabolic gene and host takeover	VFDB virulence factor protein	VFG013183
ERR209632_C1156	ERR209632_C1156_CDS_0010	4489	6507	+	ATPase	other	12316	other	ATPase	protein597606
ERR209632_C1187	ERR209632_C1187_CDS_0002	2744	1074	-	hypothetical protein	unknown function	11445	tail	minor tail protein	envhog_protein1986952
ERR209632_C1187	ERR209632_C1187_CDS_0004	4728	2989	-	tail protein	tail	25111	tail	tail protein	envhog_protein573939
ERR209632_C1187	ERR209632_C1187_CDS_0005	5501	4764	-	anti-repressor Ant	transcription regulation	130	transcription regulation	anti-repressor Ant	protein387809
ERR209632_C1187	ERR209632_C1187_CDS_0006	7977	5527	-	hypothetical protein	unknown function	2666	head and packaging	terminase large subunit	envhog_protein411961
ERR209632_C1187	ERR209632_C1187_CDS_0008	9184	8279	-	hypothetical protein	unknown function	6121	head and packaging	virion structural protein	envhog_protein1646533_1
ERR209632_C1187	ERR209632_C1187_CDS_0009	9975	9307	-	hypothetical protein	unknown function	351	transcription regulation	RNA polymerase sigma factor	envhog_protein1082949
ERR209632_C1187	ERR209632_C1187_CDS_0011	10719	10294	-	hypothetical protein	unknown function	95	integration and excision	integrase	envhog_protein1359683
ERR209632_C1201	ERR209632_C1201_CDS_0001	334	2	-	hypothetical protein	unknown function	vfdb	moron, auxiliary metabolic gene and host takeover	VFDB virulence factor protein	VFG001376
ERR209632_C1201	ERR209632_C1201_CDS_0002	749	378	-	hypothetical protein	unknown function	1706	DNA, RNA and nucleotide metabolism	CRISPR/Cas system associated	envhog_protein105234
ERR209632_C1201	ERR209632_C1201_CDS_0003	2081	801	-	nucleotide-sugar epimerase	DNA, RNA and nucleotide metabolism	vfdb	moron, auxiliary metabolic gene and host takeover	VFDB virulence factor protein	VFG001375
ERR209632_C1201	ERR209632_C1201_CDS_0004	3320	2298	-	nucleotide-sugar epimerase	DNA, RNA and nucleotide metabolism	vfdb	moron, auxiliary metabolic gene and host takeover	VFDB virulence factor protein	VFG001374
ERR209632_C1201	ERR209632_C1201_CDS_0005	4427	3360	-	nucleotide-sugar epimerase	DNA, RNA and nucleotide metabolism	vfdb	moron, auxiliary metabolic gene and host takeover	VFDB virulence factor protein	VFG016390
ERR209632_C1201	ERR209632_C1201_CDS_0011	6296	5766	-	hypothetical protein	unknown function	3300	integration and excision	transposase	envhog_protein941141
ERR209632_C1212	ERR209632_C1212_CDS_0008	2079	4169	+	hypothetical protein	unknown function	1907	DNA, RNA and nucleotide metabolism	DNA polymerase	envhog_protein852339
ERR209632_C1212	ERR209632_C1212_CDS_0009	4169	4585	+	DNA methyltransferase	other	111	other	DNA methyltransferase	envhog_protein1281379
ERR209632_C1212	ERR209632_C1212_CDS_0010	4590	5651	+	terminase	head and packaging	2	head and packaging	terminase large subunit	efam_protein229996
ERR209632_C1235	ERR209632_C1235_CDS_0002	1415	954	-	integrase	integration and excision	1	integration and excision	integrase	envhog_protein1029864
ERR209632_C1235	ERR209632_C1235_CDS_0004	1607	3082	+	integrase	integration and excision	1	integration and excision	integrase	envhog_protein1029864
ERR209632_C1235	ERR209632_C1235_CDS_0005	3091	4443	+	hypothetical protein	unknown function	1	integration and excision	integrase	envhog_protein1029864
ERR209632_C1235	ERR209632_C1235_CDS_0006	4802	4509	-	hypothetical protein	unknown function	66	integration and excision	excisionase and transcriptional regulator	envhog_protein1213615
ERR209632_C1235	ERR209632_C1235_CDS_0008	6997	5588	-	hypothetical protein	unknown function	defensefinder	moron, auxiliary metabolic gene and host takeover	DefenseFinder protein	pAgo_1631
ERR209632_C1235	ERR209632_C1235_CDS_0009	8387	6987	-	hypothetical protein	unknown function	defensefinder	moron, auxiliary metabolic gene and host takeover	DefenseFinder protein	pAgo_1630
ERR209632_C1235	ERR209632_C1235_CDS_0010	11324	8556	-	hypothetical protein	unknown function	77	DNA, RNA and nucleotide metabolism	SbcC-like subunit of palindrome specific endonuclease	envhog_protein644028
ERR209632_C1237	ERR209632_C1237_CDS_0002	248	1084	+	hypothetical protein	unknown function	688	integration and excision	transposase	envhog_protein35831
ERR209632_C1237	ERR209632_C1237_CDS_0003	1252	1761	+	hypothetical protein	unknown function	10255	other	kinase	envhog_protein1537955
ERR209632_C1237	ERR209632_C1237_CDS_0004	1790	2437	+	hypothetical protein	unknown function	2662	head and packaging	portal protein	envhog_protein938531
ERR209632_C1237	ERR209632_C1237_CDS_0005	2458	2811	+	DnaC-like helicase loader	DNA, RNA and nucleotide metabolism	50	DNA, RNA and nucleotide metabolism	DnaC-like helicase loader	envhog_protein1477167
ERR209632_C1237	ERR209632_C1237_CDS_0007	3161	5734	+	hypothetical protein	unknown function	defensefinder	moron, auxiliary metabolic gene and host takeover	DefenseFinder protein	PrrC_1254
ERR209632_C1237	ERR209632_C1237_CDS_0008	5724	6962	+	hypothetical protein	unknown function	6380	other	DNA methyltransferase	envhog_protein1673563
ERR209632_C1237	ERR209632_C1237_CDS_0009	6976	10113	+	hypothetical protein	unknown function	defensefinder	moron, auxiliary metabolic gene and host takeover	DefenseFinder protein	RM_1257
ERR209632_C1237	ERR209632_C1237_CDS_0010	10149	10700	+	hypothetical protein	unknown function	6380	other	DNA methyltransferase	envhog_protein133329
ERR209632_C1237	ERR209632_C1237_CDS_0011	10716	11645	+	integrase	integration and excision	1	integration and excision	integrase	envhog_protein601541
ERR209632_C1290	ERR209632_C1290_CDS_0002	1249	356	-	hypothetical protein	unknown function	129	transcription regulation	transcriptional regulator	envhog_protein2002262
ERR209632_C1290	ERR209632_C1290_CDS_0012	5591	4845	-	metallo-phosphoesterase	other	1649	other	metallo-phosphoesterase	envhog_protein558131
ERR209632_C1290	ERR209632_C1290_CDS_0014	7878	6250	-	integrase	integration and excision	95	integration and excision	integrase	envhog_protein2037065
ERR209632_C1290	ERR209632_C1290_CDS_0015	8621	7875	-	DNA invertase	DNA, RNA and nucleotide metabolism	7701	DNA, RNA and nucleotide metabolism	DNA invertase	envhog_protein884767
ERR209632_C1290	ERR209632_C1290_CDS_0016	10207	8621	-	integrase	integration and excision	95	integration and excision	integrase	envhog_protein2085442
ERR209632_C1293	ERR209632_C1293_CDS_0001	287	3	-	hypothetical protein	unknown function	691	DNA, RNA and nucleotide metabolism	partition protein	envhog_protein1778936
ERR209632_C1293	ERR209632_C1293_CDS_0005	1719	1363	-	single strand DNA binding protein	DNA, RNA and nucleotide metabolism	44	DNA, RNA and nucleotide metabolism	single strand DNA binding protein	envhog_protein1329039
ERR209632_C1293	ERR209632_C1293_CDS_0006	3993	1744	-	hypothetical protein	unknown function	7389	tail	tail fiber protein	envhog_protein2153472
ERR209632_C1293	ERR209632_C1293_CDS_0008	5887	4523	-	hypothetical protein	unknown function	14048	lysis	endolysin	envhog_protein1700582
ERR209632_C1293	ERR209632_C1293_CDS_0010	7138	6602	-	hypothetical protein	unknown function	94	head and packaging	head maturation protease	envhog_protein774483
ERR209632_C1293	ERR209632_C1293_CDS_0011	9096	7171	-	hypothetical protein	unknown function	2488	DNA, RNA and nucleotide metabolism	DNA helicase	envhog_protein1631047
ERR209632_C1293	ERR209632_C1293_CDS_0014	9963	9496	-	hypothetical protein	unknown function	1740	transcription regulation	RNA polymerase sigma factor	protein341164
ERR209632_C1293	ERR209632_C1293_CDS_0019	10700	11482	+	transcriptional repressor	transcription regulation	4	transcription regulation	transcriptional repressor	envhog_protein130941
ERR209632_C1312	ERR209632_C1312_CDS_0013	9333	6331	-	helicase	DNA, RNA and nucleotide metabolism	24008	DNA, RNA and nucleotide metabolism	helicase	envhog_protein297176_1
ERR209632_C1312	ERR209632_C1312_CDS_0020	11847	12536	+	hypothetical protein	unknown function	card	moron, auxiliary metabolic gene and host takeover	CARD resistance protein	ATC67679.1
ERR209632_C1312	ERR209632_C1312_CDS_0021	12546	14327	+	hypothetical protein	unknown function	10912	other	kinase	envhog_protein982374
ERR209632_C1392	ERR209632_C1392_CDS_0001	29	457	+	hypothetical protein	unknown function	28263	tail	tail fiber protein	envhog_protein1212100
ERR209632_C1392	ERR209632_C1392_CDS_0003	584	1675	+	beta-1,4-glycosyltransferase	moron, auxiliary metabolic gene and host takeover	13126	moron, auxiliary metabolic gene and host takeover	beta-1,4-glycosyltransferase	envhog_protein1064287
ERR209632_C1392	ERR209632_C1392_CDS_0006	3341	2184	-	integrase	integration and excision	1	integration and excision	integrase	envhog_protein1518799
ERR209632_C1392	ERR209632_C1392_CDS_0008	3686	3459	-	hypothetical protein	unknown function	10045	DNA, RNA and nucleotide metabolism	HTH DNA binding protein	envhog_protein1033004
ERR209632_C1392	ERR209632_C1392_CDS_0009	4538	3762	-	hypothetical protein	unknown function	1033	DNA, RNA and nucleotide metabolism	ParB-like partition protein	protein379472
ERR209632_C1392	ERR209632_C1392_CDS_0010	5457	4525	-	hypothetical protein	unknown function	4715	DNA, RNA and nucleotide metabolism	ParB-like partition protein	envhog_protein1705372
ERR209632_C1392	ERR209632_C1392_CDS_0011	5894	5457	-	MazF-like growth inhibitor	moron, auxiliary metabolic gene and host takeover	1936	moron, auxiliary metabolic gene and host takeover	MazF-like growth inhibitor	envhog_protein304674
ERR209632_C1422	ERR209632_C1422_CDS_0001	386	3	-	hypothetical protein	unknown function	7218	moron, auxiliary metabolic gene and host takeover	glutamine amidotransferase	envhog_protein1322254
ERR209632_C1422	ERR209632_C1422_CDS_0002	2039	492	-	integrase	integration and excision	95	integration and excision	integrase	envhog_protein159503_1
ERR209632_C1422	ERR209632_C1422_CDS_0008	3590	3766	+	hypothetical protein	unknown function	1468	transcription regulation	transcriptional repressor	envhog_protein843313
ERR209632_C1422	ERR209632_C1422_CDS_0010	3944	4645	+	hypothetical protein	unknown function	14342	tail	lytic tail fiber protein	envhog_protein12239
ERR209632_C1422	ERR209632_C1422_CDS_0012	5150	6346	+	exonuclease	DNA, RNA and nucleotide metabolism	69	DNA, RNA and nucleotide metabolism	exonuclease	protein856701
ERR209632_C1422	ERR209632_C1422_CDS_0014	6735	7445	+	Gp2.5-like ssDNA binding protein and ssDNA annealing protein	DNA, RNA and nucleotide metabolism	112	DNA, RNA and nucleotide metabolism	Gp2.5-like ssDNA binding protein and ssDNA annealing protein	envhog_protein1467283
ERR209632_C1422	ERR209632_C1422_CDS_0016	7895	9886	+	DNA polymerase	DNA, RNA and nucleotide metabolism	17	DNA, RNA and nucleotide metabolism	DNA polymerase	protein437011
ERR209632_C1422	ERR209632_C1422_CDS_0017	9901	10524	+	hypothetical protein	unknown function	10993	head and packaging	Hoc-like head decoration	envhog_protein1987197
ERR209632_C1422	ERR209632_C1422_CDS_0020	11123	11755	+	thymidylate synthase	DNA, RNA and nucleotide metabolism	85	DNA, RNA and nucleotide metabolism	thymidylate synthase	envhog_protein1865282
ERR209632_C1422	ERR209632_C1422_CDS_0022	11937	12305	+	phosphofructokinase	other	474	other	phosphofructokinase	envhog_protein554202
ERR209632_C1422	ERR209632_C1422_CDS_0026	13071	13385	+	hypothetical protein	unknown function	13742	other	peptidase	efam_protein195173
ERR209632_C1422	ERR209632_C1422_CDS_0028	13680	14870	+	tRNA splicing ligase	DNA, RNA and nucleotide metabolism	1075	DNA, RNA and nucleotide metabolism	tRNA splicing ligase	envhog_protein1207413
ERR209632_C1422	ERR209632_C1422_CDS_0031	15434	15829	+	nucleoside triphosphate pyrophosphohydrolase	other	2245	other	nucleoside triphosphate pyrophosphohydrolase	envhog_protein1298918
ERR209632_C1422	ERR209632_C1422_CDS_0033	15908	18316	+	DNA helicase	DNA, RNA and nucleotide metabolism	256	DNA, RNA and nucleotide metabolism	DNA helicase	protein288323
ERR209632_C1422	ERR209632_C1422_CDS_0034	18584	18901	+	endonuclease	DNA, RNA and nucleotide metabolism	93	DNA, RNA and nucleotide metabolism	endonuclease	envhog_protein271357
ERR209632_C1422	ERR209632_C1422_CDS_0035	18879	20108	+	DNA helicase	DNA, RNA and nucleotide metabolism	62	DNA, RNA and nucleotide metabolism	DNA helicase	protein119667
ERR209632_C1428	ERR209632_C1428_CDS_0001	1535	54	-	portal protein	head and packaging	64	head and packaging	portal protein	protein12620
ERR209632_C1428	ERR209632_C1428_CDS_0003	3202	1799	-	terminase large subunit	head and packaging	38	head and packaging	terminase large subunit	protein284235
ERR209632_C1428	ERR209632_C1428_CDS_0004	3692	3195	-	terminase small subunit	head and packaging	309	head and packaging	terminase small subunit	protein219940
ERR209632_C1428	ERR209632_C1428_CDS_0005	4301	3762	-	transcriptional regulator	transcription regulation	36	transcription regulation	transcriptional regulator	protein645719
ERR209632_C1428	ERR209632_C1428_CDS_0008	4860	4702	-	Lar-like restriction alleviation protein	moron, auxiliary metabolic gene and host takeover	599	moron, auxiliary metabolic gene and host takeover	Lar-like restriction alleviation protein	envhog_protein446792
ERR209632_C1428	ERR209632_C1428_CDS_0011	6046	5393	-	thymidylate synthase	DNA, RNA and nucleotide metabolism	85	DNA, RNA and nucleotide metabolism	thymidylate synthase	envhog_protein1865282
ERR209632_C1428	ERR209632_C1428_CDS_0012	6384	6052	-	MazG-like pyrophosphatase	other	229	other	MazG-like pyrophosphatase	envhog_protein1094535
ERR209632_C1428	ERR209632_C1428_CDS_0014	6978	6697	-	DNA methyltransferase	other	799	other	DNA methyltransferase	protein686752
ERR209632_C1456	ERR209632_C1456_CDS_0001	2	1891	+	tail length tape measure protein	tail	58	tail	tail length tape measure protein	protein14730
ERR209632_C1456	ERR209632_C1456_CDS_0002	1888	2538	+	hypothetical protein	unknown function	33	tail	distal tail protein Dit	envhog_protein191876
ERR209632_C1456	ERR209632_C1456_CDS_0003	2535	3992	+	tail protein	tail	3558	tail	tail protein	protein633940
ERR209632_C1456	ERR209632_C1456_CDS_0004	4007	5830	+	tail protein	tail	3267	tail	tail protein	protein737560
ERR209632_C1456	ERR209632_C1456_CDS_0005	5843	6403	+	hypothetical protein	unknown function	10693	moron, auxiliary metabolic gene and host takeover	host range and adsorption protein	envhog_protein219174
ERR209632_C1456	ERR209632_C1456_CDS_0006	6418	8610	+	tail protein	tail	372	tail	tail protein	envhog_protein986910
ERR209632_C1456	ERR209632_C1456_CDS_0007	8628	8993	+	hypothetical protein	unknown function	300	tail	tail fiber protein	envhog_protein694807
ERR209632_C1456	ERR209632_C1456_CDS_0008	9018	9434	+	holin	lysis	199	lysis	holin	protein810384
ERR209632_C1456	ERR209632_C1456_CDS_0009	9437	10900	+	endolysin	lysis	3513	lysis	endolysin	envhog_protein532536
ERR209632_C1474	ERR209632_C1474_CDS_0002	1666	386	-	integrase	integration and excision	1	integration and excision	integrase	envhog_protein1518799
ERR209632_C1474	ERR209632_C1474_CDS_0003	1960	1736	-	hypothetical protein	unknown function	10045	DNA, RNA and nucleotide metabolism	HTH DNA binding protein	envhog_protein1241897
ERR209632_C1474	ERR209632_C1474_CDS_0008	4093	3230	-	hypothetical protein	unknown function	293	moron, auxiliary metabolic gene and host takeover	ABC transporter	envhog_protein2162192
ERR209632_C1474	ERR209632_C1474_CDS_0012	5417	4803	-	UmuD-like protein	DNA, RNA and nucleotide metabolism	811	DNA, RNA and nucleotide metabolism	UmuD-like protein	envhog_protein1665154
ERR209632_C1474	ERR209632_C1474_CDS_0014	7129	5660	-	RNA-binding protein	DNA, RNA and nucleotide metabolism	850	DNA, RNA and nucleotide metabolism	RNA-binding protein	envhog_protein1625603
ERR209632_C1474	ERR209632_C1474_CDS_0015	8375	7167	-	tRNA splicing ligase	DNA, RNA and nucleotide metabolism	1075	DNA, RNA and nucleotide metabolism	tRNA splicing ligase	envhog_protein1207413
ERR209632_C1475	ERR209632_C1475_CDS_0002	1943	246	-	integrase	integration and excision	95	integration and excision	integrase	envhog_protein1859800
ERR209632_C1475	ERR209632_C1475_CDS_0006	2529	2738	+	hypothetical protein	unknown function	3	transcription regulation	transcriptional repressor	protein415581
ERR209632_C1475	ERR209632_C1475_CDS_0007	2752	3948	+	DNA methyltransferase	other	116	other	DNA methyltransferase	envhog_protein448716
ERR209632_C1475	ERR209632_C1475_CDS_0008	3935	4669	+	hypothetical protein	unknown function	116	other	DNA methyltransferase	envhog_protein666126
ERR209632_C1475	ERR209632_C1475_CDS_0009	4689	5594	+	hypothetical protein	unknown function	defensefinder	moron, auxiliary metabolic gene and host takeover	DefenseFinder protein	Hachiman_838
ERR209632_C1475	ERR209632_C1475_CDS_0010	5564	7867	+	hypothetical protein	unknown function	6819	DNA, RNA and nucleotide metabolism	Holliday junction branch migration helicase	envhog_protein1677894
ERR209632_C1481	ERR209632_C1481_CDS_0002	144	1454	+	Reverse transcriptase	DNA, RNA and nucleotide metabolism	1423	DNA, RNA and nucleotide metabolism	Reverse transcriptase	dgr_protein5714
ERR209632_C1481	ERR209632_C1481_CDS_0004	1686	2066	+	hypothetical protein	unknown function	1423	DNA, RNA and nucleotide metabolism	Reverse transcriptase	dgr_protein1311
ERR209632_C1481	ERR209632_C1481_CDS_0007	2671	3264	+	endolysin	lysis	435	lysis	endolysin	protein167951
ERR209632_C1481	ERR209632_C1481_CDS_0010	4133	4936	+	ADP-ribosylglycohydrolase	other	6572	other	ADP-ribosylglycohydrolase	envhog_protein1632243
ERR209632_C1493	ERR209632_C1493_CDS_0001	46	2523	+	hypothetical protein	unknown function	card	moron, auxiliary metabolic gene and host takeover	CARD resistance protein	BAD59497.1
ERR209632_C1493	ERR209632_C1493_CDS_0002	2542	6174	+	hypothetical protein	unknown function	2986	DNA, RNA and nucleotide metabolism	RNA polymerase beta subunit	envhog_protein279095
ERR209632_C1513	ERR209632_C1513_CDS_0001	3527	3	-	hypothetical protein	unknown function	defensefinder	moron, auxiliary metabolic gene and host takeover	DefenseFinder protein	SspBCDE_1498
ERR209632_C1513	ERR209632_C1513_CDS_0002	5878	3548	-	phosphoadenosine phosphosulfate reductase	moron, auxiliary metabolic gene and host takeover	424	moron, auxiliary metabolic gene and host takeover	phosphoadenosine phosphosulfate reductase	envhog_protein471772
ERR209632_C1513	ERR209632_C1513_CDS_0003	7673	5889	-	hypothetical protein	unknown function	defensefinder	moron, auxiliary metabolic gene and host takeover	DefenseFinder protein	AbiR_68
ERR209632_C1521	ERR209632_C1521_CDS_0001	3	248	+	hypothetical protein	unknown function	1373	transcription regulation	transcriptional regulator	envhog_protein834408
ERR209632_C1521	ERR209632_C1521_CDS_0002	287	3148	+	hypothetical protein	unknown function	defensefinder	moron, auxiliary metabolic gene and host takeover	DefenseFinder protein	RM_1257
ERR209632_C1521	ERR209632_C1521_CDS_0003	3260	3634	+	hypothetical protein	unknown function	3206	DNA, RNA and nucleotide metabolism	Avd protein of DGR	envhog_protein1794865
ERR209632_C1521	ERR209632_C1521_CDS_0004	3657	5213	+	hypothetical protein	unknown function	defensefinder	moron, auxiliary metabolic gene and host takeover	DefenseFinder protein	PrrC_1254
ERR209632_C1521	ERR209632_C1521_CDS_0005	5257	6672	+	hypothetical protein	unknown function	577	moron, auxiliary metabolic gene and host takeover	Doc-like toxin	envhog_protein549592
ERR209632_C1521	ERR209632_C1521_CDS_0006	6762	7445	+	hypothetical protein	unknown function	1	integration and excision	integrase	envhog_protein480344
ERR209632_C1549	ERR209632_C1549_CDS_0002	2346	181	-	hypothetical protein	unknown function	4818	tail	tail fiber protein	envhog_protein1487003
ERR209632_C1549	ERR209632_C1549_CDS_0004	3881	3003	-	hypothetical protein	unknown function	2038	connector	upper collar connector	envhog_protein1572115
ERR209632_C1549	ERR209632_C1549_CDS_0005	4492	3941	-	metallo-endopeptidase	other	16615	other	peptidase	envhog_protein57247
ERR209632_C1549	ERR209632_C1549_CDS_0006	5908	4505	-	hypothetical protein	unknown function	1699	tail	long tail fiber protein distal subunit	envhog_protein1688979
ERR209632_C1569	ERR209632_C1569_CDS_0002	1071	352	-	hypothetical protein	unknown function	9438	transcription regulation	anti-repressor	envhog_protein626760
ERR209632_C1569	ERR209632_C1569_CDS_0005	1677	2339	+	hypothetical protein	unknown function	3	transcription regulation	transcriptional repressor	envhog_protein723457
ERR209632_C1569	ERR209632_C1569_CDS_0006	2381	3226	+	hypothetical protein	unknown function	947	DNA, RNA and nucleotide metabolism	DNA polymerase processivity factor	envhog_protein748009
ERR209632_C1569	ERR209632_C1569_CDS_0010	5831	4545	-	Reverse transcriptase	DNA, RNA and nucleotide metabolism	1423	DNA, RNA and nucleotide metabolism	Reverse transcriptase	dgr_protein5779
ERR209632_C1569	ERR209632_C1569_CDS_0013	6492	6145	-	Avd protein of DGR	DNA, RNA and nucleotide metabolism	3206	DNA, RNA and nucleotide metabolism	Avd protein of DGR	envhog_protein286851
ERR209632_C1569	ERR209632_C1569_CDS_0015	7529	6720	-	hypothetical protein	unknown function	9236	other	pyrophosphatase	envhog_protein775567
ERR209632_C1569	ERR209632_C1569_CDS_0017	9526	7865	-	hypothetical protein	unknown function	35520	tail	tail protein	envhog_protein582361
ERR209632_C1569	ERR209632_C1569_CDS_0018	10669	9542	-	hypothetical protein	unknown function	3267	tail	tail protein	envhog_protein1030903
ERR209632_C1569	ERR209632_C1569_CDS_0020	12476	11292	-	hypothetical protein	unknown function	3267	tail	tail protein	envhog_protein149437
ERR209632_C1569	ERR209632_C1569_CDS_0021	14621	12492	-	hypothetical protein	unknown function	30133	head and packaging	virion structural protein	envhog_protein116155_1
ERR209632_C1569	ERR209632_C1569_CDS_0023	15813	14752	-	hypothetical protein	unknown function	26672	head and packaging	virion structural protein	efam_protein147910
ERR209632_C1569	ERR209632_C1569_CDS_0024	16164	15916	-	hypothetical protein	unknown function	5934	moron, auxiliary metabolic gene and host takeover	acyl carrier protein	envhog_protein756098
ERR209632_C1569	ERR209632_C1569_CDS_0025	17399	16167	-	hypothetical protein	unknown function	vfdb	moron, auxiliary metabolic gene and host takeover	VFDB virulence factor protein	VFG009244
ERR209632_C1569	ERR209632_C1569_CDS_0026	20274	17425	-	hypothetical protein	unknown function	215	head and packaging	structural protein with Ig domain	efam_protein336372
ERR209632_C1569	ERR209632_C1569_CDS_0029	23351	22188	-	hypothetical protein	unknown function	11226	head and packaging	portal protein	efam_protein201437
ERR209632_C1569	ERR209632_C1569_CDS_0030	25233	23416	-	hypothetical protein	unknown function	11226	head and packaging	portal protein	envhog_protein1472322
ERR209632_C1569	ERR209632_C1569_CDS_0036	27028	26309	-	DNA methyltransferase	other	116	other	DNA methyltransferase	envhog_protein484746
ERR209632_C1570	ERR209632_C1570_CDS_0006	3399	5570	+	hypothetical protein	unknown function	6090	tail	tail length tape measure protein	envhog_protein741856_1
ERR209632_C1570	ERR209632_C1570_CDS_0009	6324	7505	+	hypothetical protein	unknown function	6880	other	translation elongation factor	envhog_protein149264
ERR209632_C1577	ERR209632_C1577_CDS_0002	2138	162	-	Abi alpha-like abortive infection mechanism	moron, auxiliary metabolic gene and host takeover	1841	moron, auxiliary metabolic gene and host takeover	Abi alpha-like abortive infection mechanism	envhog_protein2091474
ERR209632_C1577	ERR209632_C1577_CDS_0004	3028	2477	-	hypothetical protein	unknown function	2967	transcription regulation	transcriptional regulator	envhog_protein2165771
ERR209632_C1577	ERR209632_C1577_CDS_0005	3149	3382	+	hypothetical protein	unknown function	2967	transcription regulation	transcriptional regulator	envhog_protein1872953
ERR209632_C1577	ERR209632_C1577_CDS_0006	3419	5233	+	transposase	integration and excision	310	integration and excision	transposase	envhog_protein745513
ERR209632_C1577	ERR209632_C1577_CDS_0007	5220	6131	+	DNA transposition protein	integration and excision	296	integration and excision	DNA transposition protein	envhog_protein1147568
ERR209632_C1577	ERR209632_C1577_CDS_0011	7130	7504	+	Lar-like restriction alleviation protein	moron, auxiliary metabolic gene and host takeover	599	moron, auxiliary metabolic gene and host takeover	Lar-like restriction alleviation protein	envhog_protein1735974
ERR209632_C1577	ERR209632_C1577_CDS_0013	7720	8001	+	late transcriptional activator	transcription regulation	532	transcription regulation	late transcriptional activator	envhog_protein339860
ERR209632_C1577	ERR209632_C1577_CDS_0014	8008	8307	+	late transcriptional activator	transcription regulation	836	transcription regulation	late transcriptional activator	protein758330
ERR209632_C1577	ERR209632_C1577_CDS_0015	8300	8614	+	late transcriptional activator	transcription regulation	532	transcription regulation	late transcriptional activator	envhog_protein244127
ERR209632_C1606	ERR209632_C1606_CDS_0001	980	3	-	DNA methyltransferase	other	498	other	DNA methyltransferase	protein484014
ERR209632_C1606	ERR209632_C1606_CDS_0002	1513	977	-	terminase small subunit	head and packaging	83	head and packaging	terminase small subunit	protein825482
ERR209632_C1606	ERR209632_C1606_CDS_0004	1759	2892	+	transposase	integration and excision	2199	integration and excision	transposase	protein22561
ERR209632_C1606	ERR209632_C1606_CDS_0009	3885	3403	-	HNH endonuclease	DNA, RNA and nucleotide metabolism	144	DNA, RNA and nucleotide metabolism	HNH endonuclease	protein211678
ERR209632_C1606	ERR209632_C1606_CDS_0011	4575	4129	-	transcriptional regulator	transcription regulation	36	transcription regulation	transcriptional regulator	envhog_protein572179
ERR209632_C1606	ERR209632_C1606_CDS_0013	6224	4869	-	DNA helicase	DNA, RNA and nucleotide metabolism	62	DNA, RNA and nucleotide metabolism	DNA helicase	protein119930
ERR209632_C1606	ERR209632_C1606_CDS_0014	6483	6205	-	endonuclease	DNA, RNA and nucleotide metabolism	93	DNA, RNA and nucleotide metabolism	endonuclease	protein704367
ERR209632_C1606	ERR209632_C1606_CDS_0016	9008	6717	-	DNA helicase	DNA, RNA and nucleotide metabolism	1883	DNA, RNA and nucleotide metabolism	DNA helicase	protein730247
ERR209632_C1606	ERR209632_C1606_CDS_0017	9429	9022	-	nucleoside 2-deoxyribosyltransferase	DNA, RNA and nucleotide metabolism	355	DNA, RNA and nucleotide metabolism	nucleoside 2-deoxyribosyltransferase	envhog_protein1493944
ERR209632_C1606	ERR209632_C1606_CDS_0021	10294	10701	+	exonuclease	DNA, RNA and nucleotide metabolism	69	DNA, RNA and nucleotide metabolism	exonuclease	protein856439
ERR209632_C1652	ERR209632_C1652_CDS_0005	1225	1917	+	endolysin	lysis	17001	lysis	endolysin	envhog_protein1234926
ERR209632_C1652	ERR209632_C1652_CDS_0006	2399	1980	-	hypothetical protein	unknown function	497	moron, auxiliary metabolic gene and host takeover	toxin-antitoxin system HicB-like	envhog_protein159035
ERR209632_C1652	ERR209632_C1652_CDS_0007	2650	2444	-	hypothetical protein	unknown function	353	moron, auxiliary metabolic gene and host takeover	toxin	envhog_protein817784
ERR209632_C1652	ERR209632_C1652_CDS_0011	4625	5533	+	hypothetical protein	unknown function	3869	DNA, RNA and nucleotide metabolism	NAD-dependent DNA ligase	envhog_protein1584149
ERR209632_C1652	ERR209632_C1652_CDS_0013	6969	6082	-	hypothetical protein	unknown function	defensefinder	moron, auxiliary metabolic gene and host takeover	DefenseFinder protein	Rst_3HP_1404
ERR209632_C1652	ERR209632_C1652_CDS_0014	7418	7044	-	hypothetical protein	unknown function	2328	transcription regulation	transcriptional repressor	envhog_protein1858230
ERR209632_C1652	ERR209632_C1652_CDS_0023	10361	10750	+	hypothetical protein	unknown function	2597	DNA, RNA and nucleotide metabolism	DNA primase	envhog_protein1005292
ERR209632_C1725	ERR209632_C1725_CDS_0001	3	233	+	hypothetical protein	unknown function	1535	tail	tail length tape measure protein	envhog_protein1711057_2
ERR209632_C1725	ERR209632_C1725_CDS_0003	629	2500	+	hypothetical protein	unknown function	6616	tail	tail protein	envhog_protein2195104
ERR209632_C1725	ERR209632_C1725_CDS_0004	2518	8133	+	hypothetical protein	unknown function	16766	DNA, RNA and nucleotide metabolism	regulator of chromosome condensation	envhog_protein1657712_1
ERR209632_C1725	ERR209632_C1725_CDS_0006	8363	8731	+	hypothetical protein	unknown function	3206	DNA, RNA and nucleotide metabolism	Avd protein of DGR	envhog_protein2184483
ERR209632_C1725	ERR209632_C1725_CDS_0008	9127	10284	+	Reverse transcriptase	DNA, RNA and nucleotide metabolism	1423	DNA, RNA and nucleotide metabolism	Reverse transcriptase	dgr_protein2857
ERR209632_C1725	ERR209632_C1725_CDS_0010	10666	11073	+	hypothetical protein	unknown function	1220	head and packaging	head protein	envhog_protein1907454
ERR209632_C1725	ERR209632_C1725_CDS_0013	11626	12627	+	endolysin	lysis	20388	lysis	endolysin	envhog_protein1999444
ERR209632_C1725	ERR209632_C1725_CDS_0014	12655	13038	+	hypothetical protein	unknown function	36209	lysis	holin	envhog_protein1373809
ERR209632_C1725	ERR209632_C1725_CDS_0020	15632	16276	+	hypothetical protein	unknown function	1071	other	DNA methyltransferase	protein803912
ERR209632_C1731	ERR209632_C1731_CDS_0001	2	2245	+	hypothetical protein	unknown function	vfdb	moron, auxiliary metabolic gene and host takeover	VFDB virulence factor protein	VFG005480
ERR209632_C1731	ERR209632_C1731_CDS_0011	4436	5095	+	hypothetical protein	unknown function	2361	other	serine-threonine kinase	envhog_protein898089
ERR209632_C1757	ERR209632_C1757_CDS_0002	314	5533	+	hypothetical protein	unknown function	vfdb	moron, auxiliary metabolic gene and host takeover	VFDB virulence factor protein	VFG050211
ERR209632_C1757	ERR209632_C1757_CDS_0006	6892	7434	+	RNA polymerase sigma factor	transcription regulation	351	transcription regulation	RNA polymerase sigma factor	envhog_protein575734
ERR209632_C1757	ERR209632_C1757_CDS_0007	7471	7902	+	hypothetical protein	unknown function	6201	transcription regulation	CI-like repressor	envhog_protein1382433
ERR209632_C1757	ERR209632_C1757_CDS_0013	9386	10426	+	hypothetical protein	unknown function	6007	lysis	endolysin	envhog_protein957325
ERR209632_C1757	ERR209632_C1757_CDS_0016	10821	11747	+	transposase	integration and excision	8463	integration and excision	transposase	envhog_protein1811602
ERR209632_C1757	ERR209632_C1757_CDS_0017	11769	12515	+	hypothetical protein	unknown function	acr	moron, auxiliary metabolic gene and host takeover	anti-CRISPR protein	AcrVIB_ERI81699.1
ERR209632_C1757	ERR209632_C1757_CDS_0025	15675	16385	+	hypothetical protein	unknown function	1071	other	DNA methyltransferase	envhog_protein164319
ERR209632_C1757	ERR209632_C1757_CDS_0026	16312	17439	+	NAD-dependent DNA ligase	DNA, RNA and nucleotide metabolism	3869	DNA, RNA and nucleotide metabolism	NAD-dependent DNA ligase	envhog_protein517133
ERR209632_C1757	ERR209632_C1757_CDS_0034	20361	25691	+	hypothetical protein	unknown function	vfdb	moron, auxiliary metabolic gene and host takeover	VFDB virulence factor protein	VFG051599
ERR209632_C1809	ERR209632_C1809_CDS_0001	3015	1	-	hypothetical protein	unknown function	25337	tail	tail length tape measure protein	envhog_protein1882040_1
ERR209632_C1809	ERR209632_C1809_CDS_0003	4253	3651	-	hypothetical protein	unknown function	179	connector	tail terminator	efam_protein370348
ERR209632_C1809	ERR209632_C1809_CDS_0004	4938	4318	-	hypothetical protein	unknown function	199	lysis	holin	envhog_protein969600
ERR209632_C1809	ERR209632_C1809_CDS_0006	5099	5788	+	phosphoadenosine phosphosulfate reductase	moron, auxiliary metabolic gene and host takeover	424	moron, auxiliary metabolic gene and host takeover	phosphoadenosine phosphosulfate reductase	envhog_protein867855
ERR209632_C1809	ERR209632_C1809_CDS_0010	7098	8006	+	DNA methyltransferase	other	56	other	DNA methyltransferase	envhog_protein1091737
ERR209632_C1809	ERR209632_C1809_CDS_0012	8220	10316	+	hypothetical protein	unknown function	2	head and packaging	terminase large subunit	envhog_protein461486
ERR209632_C1809	ERR209632_C1809_CDS_0016	11674	11315	-	hypothetical protein	unknown function	3810	other	acetyltransferase	envhog_protein682361
ERR209632_C1809	ERR209632_C1809_CDS_0023	16626	15622	-	hypothetical protein	unknown function	842	other	beta-glucosyl-HMC-alpha-glucosyltransferase	efam_protein289354
ERR209632_C1809	ERR209632_C1809_CDS_0038	24276	23527	-	hypothetical protein	unknown function	9759	DNA, RNA and nucleotide metabolism	DNA binding protein	envhog_protein1924666
ERR209632_C1918	ERR209632_C1918_CDS_0002	517	125	-	hypothetical protein	unknown function	2170	moron, auxiliary metabolic gene and host takeover	glycosyltransferase	envhog_protein409320
ERR209632_C1918	ERR209632_C1918_CDS_0003	1756	536	-	hypothetical protein	unknown function	19842	DNA, RNA and nucleotide metabolism	polymerase	envhog_protein1128552
ERR209632_C1918	ERR209632_C1918_CDS_0004	2690	1785	-	hypothetical protein	unknown function	22739	moron, auxiliary metabolic gene and host takeover	GtrB-like O-antigen conversion	envhog_protein509314
ERR209632_C1918	ERR209632_C1918_CDS_0005	3633	2677	-	hypothetical protein	unknown function	2675	other	DNA methyltransferase	efam_protein386311
ERR209632_C1918	ERR209632_C1918_CDS_0006	4432	3668	-	hypothetical protein	unknown function	2835	moron, auxiliary metabolic gene and host takeover	glucosyltransferase	envhog_protein1927782
ERR209632_C1918	ERR209632_C1918_CDS_0007	5539	4439	-	hypothetical protein	unknown function	2644	moron, auxiliary metabolic gene and host takeover	glycosyltransferase	envhog_protein1209616
ERR209632_C1980	ERR209632_C1980_CDS_0002	412	780	+	hypothetical protein	unknown function	6958	head and packaging	virion structural protein	envhog_protein1574627_2
ERR209632_C1980	ERR209632_C1980_CDS_0009	3938	4645	+	hypothetical protein	unknown function	1071	other	DNA methyltransferase	envhog_protein164319
ERR209632_C1980	ERR209632_C1980_CDS_0026	10672	12399	+	hypothetical protein	unknown function	947	DNA, RNA and nucleotide metabolism	DNA polymerase processivity factor	envhog_protein2166050
ERR209632_C1980	ERR209632_C1980_CDS_0029	13575	14450	+	hypothetical protein	unknown function	6	tail	baseplate wedge subunit	envhog_protein311536_3
ERR209632_C2035	ERR209632_C2035_CDS_0002	1010	291	-	hypothetical protein	unknown function	vfdb	moron, auxiliary metabolic gene and host takeover	VFDB virulence factor protein	VFG000688
ERR209632_C2035	ERR209632_C2035_CDS_0003	1912	1007	-	hypothetical protein	unknown function	vfdb	moron, auxiliary metabolic gene and host takeover	VFDB virulence factor protein	VFG013464
ERR209632_C2035	ERR209632_C2035_CDS_0004	2765	1905	-	hypothetical protein	unknown function	22739	moron, auxiliary metabolic gene and host takeover	GtrB-like O-antigen conversion	envhog_protein918175
ERR209632_C2035	ERR209632_C2035_CDS_0005	3955	2762	-	hypothetical protein	unknown function	vfdb	moron, auxiliary metabolic gene and host takeover	VFDB virulence factor protein	VFG001370
ERR209632_C2035	ERR209632_C2035_CDS_0007	6356	5196	-	hypothetical protein	unknown function	vfdb	moron, auxiliary metabolic gene and host takeover	VFDB virulence factor protein	VFG005935
ERR209632_C2075	ERR209632_C2075_CDS_0005	628	1209	+	guanylate kinase	other	1815	other	guanylate kinase	envhog_protein2176430
ERR209632_C2075	ERR209632_C2075_CDS_0006	1227	2123	+	thymidylate synthase	DNA, RNA and nucleotide metabolism	85	DNA, RNA and nucleotide metabolism	thymidylate synthase	envhog_protein953459
ERR209632_C2075	ERR209632_C2075_CDS_0008	2256	2606	+	MazG-like pyrophosphatase	other	229	other	MazG-like pyrophosphatase	envhog_protein432486
ERR209632_C2075	ERR209632_C2075_CDS_0012	4492	4980	+	hypothetical protein	unknown function	19979	head and packaging	virion structural protein	efam_protein315941
ERR209632_C2075	ERR209632_C2075_CDS_0015	5275	6039	+	head maturation protease	head and packaging	53	head and packaging	head maturation protease	envhog_protein790668
ERR209632_C2095	ERR209632_C2095_CDS_0002	114	1136	+	DNA methyltransferase	other	116	other	DNA methyltransferase	envhog_protein754457
ERR209632_C2095	ERR209632_C2095_CDS_0004	1998	2375	+	endonuclease	DNA, RNA and nucleotide metabolism	13076	DNA, RNA and nucleotide metabolism	endonuclease	envhog_protein50047
ERR209632_C2095	ERR209632_C2095_CDS_0005	2407	4329	+	hypothetical protein	unknown function	defensefinder	moron, auxiliary metabolic gene and host takeover	DefenseFinder protein	Old_exonuclease_1136
ERR209632_C2095	ERR209632_C2095_CDS_0008	5212	4682	-	hypothetical protein	unknown function	8	transcription regulation	transcriptional regulator	protein583297
ERR209632_C2095	ERR209632_C2095_CDS_0012	5657	6769	+	integrase	integration and excision	1	integration and excision	integrase	protein360126
ERR209632_C2095	ERR209632_C2095_CDS_0014	7094	8254	+	hypothetical protein	unknown function	239	DNA, RNA and nucleotide metabolism	DNA primase/helicase	envhog_protein1476044
ERR209632_C2095	ERR209632_C2095_CDS_0019	9031	10140	+	hypothetical protein	unknown function	1	integration and excision	integrase	envhog_protein661333
ERR209632_C2095	ERR209632_C2095_CDS_0023	10918	11139	+	hypothetical protein	unknown function	2655	integration and excision	excisionase	envhog_protein764462
ERR209632_C2095	ERR209632_C2095_CDS_0024	11132	14128	+	hypothetical protein	unknown function	16674	other	DNA methyltransferase	envhog_protein272038
ERR209632_C2095	ERR209632_C2095_CDS_0025	14143	15768	+	hypothetical protein	unknown function	1600	other	DNA methyltransferase	envhog_protein163070
ERR209632_C2095	ERR209632_C2095_CDS_0026	15842	17044	+	hypothetical protein	unknown function	defensefinder	moron, auxiliary metabolic gene and host takeover	DefenseFinder protein	Shedu_1468
ERR209632_C2095	ERR209632_C2095_CDS_0030	18885	18331	-	hypothetical protein	unknown function	7241	transcription regulation	transcriptional regulator	envhog_protein369320
ERR209632_C2095	ERR209632_C2095_CDS_0033	19252	20328	+	integrase	integration and excision	1	integration and excision	integrase	protein360126
ERR209632_C2095	ERR209632_C2095_CDS_0035	20656	21858	+	DNA polymerase/primase	DNA, RNA and nucleotide metabolism	239	DNA, RNA and nucleotide metabolism	DNA primase/helicase	envhog_protein1476044
ERR209632_C2095	ERR209632_C2095_CDS_0041	23540	23929	+	transcriptional regulator	transcription regulation	1077	transcription regulation	transcriptional regulator	envhog_protein1812889
ERR209632_C2095	ERR209632_C2095_CDS_0042	23923	26742	+	hypothetical protein	unknown function	13352	tail	minor tail protein	envhog_protein508601_1
ERR209632_C2112	ERR209632_C2112_CDS_0001	156	659	+	hypothetical protein	unknown function	6386	transcription regulation	transcription antiterminator	envhog_protein1337880
ERR209632_C2112	ERR209632_C2112_CDS_0002	811	2625	+	nucleotide-sugar epimerase	DNA, RNA and nucleotide metabolism	540	DNA, RNA and nucleotide metabolism	nucleotide-sugar epimerase	envhog_protein2198080
ERR209632_C2112	ERR209632_C2112_CDS_0003	2641	3894	+	aminotransferase	other	vfdb	moron, auxiliary metabolic gene and host takeover	VFDB virulence factor protein	VFG016400
ERR209632_C2112	ERR209632_C2112_CDS_0004	3887	4606	+	hypothetical protein	unknown function	vfdb	moron, auxiliary metabolic gene and host takeover	VFDB virulence factor protein	VFG016399
ERR209632_C2112	ERR209632_C2112_CDS_0005	4645	5394	+	hypothetical protein	unknown function	22739	moron, auxiliary metabolic gene and host takeover	GtrB-like O-antigen conversion	envhog_protein1253803
ERR209632_C2112	ERR209632_C2112_CDS_0006	5420	6502	+	hypothetical protein	unknown function	vfdb	moron, auxiliary metabolic gene and host takeover	VFDB virulence factor protein	VFG016397
ERR209632_C2112	ERR209632_C2112_CDS_0007	6486	7076	+	hypothetical protein	unknown function	vfdb	moron, auxiliary metabolic gene and host takeover	VFDB virulence factor protein	VFG016396
ERR209632_C2143	ERR209632_C2143_CDS_0008	2890	4800	+	hypothetical protein	unknown function	6745	lysis	endolysin	envhog_protein1618429
ERR209632_C2143	ERR209632_C2143_CDS_0009	4930	6324	+	Hoc-like head decoration	head and packaging	7032	tail	tail fiber protein	envhog_protein1676852
ERR209632_C2153	ERR209632_C2153_CDS_0001	502	2	-	DNA invertase	DNA, RNA and nucleotide metabolism	125	DNA, RNA and nucleotide metabolism	DNA invertase	envhog_protein1027825
ERR209632_C2153	ERR209632_C2153_CDS_0004	1818	796	-	hypothetical protein	unknown function	1	integration and excision	integrase	efam_protein84962
ERR209632_C2153	ERR209632_C2153_CDS_0007	3437	2817	-	hypothetical protein	unknown function	4221	DNA, RNA and nucleotide metabolism	replication initiation protein	envhog_protein475372
ERR209632_C2153	ERR209632_C2153_CDS_0014	6498	7727	+	integrase	integration and excision	1	integration and excision	integrase	envhog_protein1029864
ERR209632_C2162	ERR209632_C2162_CDS_0001	3	4454	+	hypothetical protein	unknown function	6700	lysis	endolysin	envhog_protein808835_2
ERR209632_C2162	ERR209632_C2162_CDS_0003	4820	5413	+	hypothetical protein	unknown function	17587	tail	tail fiber protein	envhog_protein1679790
ERR209632_C2244	ERR209632_C2244_CDS_0005	1014	1388	+	hypothetical protein	unknown function	1077	transcription regulation	transcriptional regulator	envhog_protein1816611
ERR209632_C2244	ERR209632_C2244_CDS_0015	6143	6844	+	hypothetical protein	unknown function	vfdb	moron, auxiliary metabolic gene and host takeover	VFDB virulence factor protein	VFG011154
ERR209632_C2244	ERR209632_C2244_CDS_0016	6847	7785	+	hypothetical protein	unknown function	95	integration and excision	integrase	envhog_protein1648371
ERR209632_C2244	ERR209632_C2244_CDS_0017	7782	8735	+	hypothetical protein	unknown function	2675	other	DNA methyltransferase	efam_protein260375
ERR209632_C2244	ERR209632_C2244_CDS_0018	8732	9649	+	hypothetical protein	unknown function	vfdb	moron, auxiliary metabolic gene and host takeover	VFDB virulence factor protein	VFG016505
ERR209632_C2244	ERR209632_C2244_CDS_0019	9646	10767	+	hypothetical protein	unknown function	2170	moron, auxiliary metabolic gene and host takeover	glycosyltransferase	envhog_protein1284113
ERR209632_C2244	ERR209632_C2244_CDS_0020	10760	11767	+	hypothetical protein	unknown function	vfdb	moron, auxiliary metabolic gene and host takeover	VFDB virulence factor protein	VFG050195
ERR209632_C2244	ERR209632_C2244_CDS_0021	11764	12900	+	hypothetical protein	unknown function	2170	moron, auxiliary metabolic gene and host takeover	glycosyltransferase	envhog_protein1952261
ERR209632_C2244	ERR209632_C2244_CDS_0022	12912	13820	+	hypothetical protein	unknown function	2675	other	DNA methyltransferase	envhog_protein1440450
ERR209632_C2244	ERR209632_C2244_CDS_0023	13817	14935	+	hypothetical protein	unknown function	vfdb	moron, auxiliary metabolic gene and host takeover	VFDB virulence factor protein	VFG050197
ERR209632_C2244	ERR209632_C2244_CDS_0024	14936	16039	+	hypothetical protein	unknown function	vfdb	moron, auxiliary metabolic gene and host takeover	VFDB virulence factor protein	VFG005914
ERR209632_C2244	ERR209632_C2244_CDS_0025	16036	17091	+	hypothetical protein	unknown function	vfdb	moron, auxiliary metabolic gene and host takeover	VFDB virulence factor protein	VFG050195
ERR209632_C2244	ERR209632_C2244_CDS_0026	17094	17990	+	hypothetical protein	unknown function	2170	moron, auxiliary metabolic gene and host takeover	glycosyltransferase	envhog_protein2153291
ERR209632_C2244	ERR209632_C2244_CDS_0027	17983	18948	+	hypothetical protein	unknown function	3333	other	O-acetyltransferase	envhog_protein326356
ERR209632_C2244	ERR209632_C2244_CDS_0028	18941	19981	+	hypothetical protein	unknown function	3333	other	O-acetyltransferase	envhog_protein1175962
ERR209632_C2244	ERR209632_C2244_CDS_0031	20989	22161	+	hypothetical protein	unknown function	2170	moron, auxiliary metabolic gene and host takeover	glycosyltransferase	envhog_protein520958
ERR209632_C2244	ERR209632_C2244_CDS_0032	22177	23037	+	hypothetical protein	unknown function	vfdb	moron, auxiliary metabolic gene and host takeover	VFDB virulence factor protein	VFG045319
ERR209632_C2244	ERR209632_C2244_CDS_0033	23048	24316	+	ABC transporter	moron, auxiliary metabolic gene and host takeover	vfdb	moron, auxiliary metabolic gene and host takeover	VFDB virulence factor protein	VFG045320
ERR209632_C2244	ERR209632_C2244_CDS_0034	24309	25448	+	hypothetical protein	unknown function	18935	other	nitroreductase	envhog_protein979437
ERR209632_C2244	ERR209632_C2244_CDS_0035	25420	26313	+	hypothetical protein	unknown function	1649	other	metallo-phosphoesterase	envhog_protein839927
ERR209632_C2256	ERR209632_C2256_CDS_0003	2086	494	-	integrase	integration and excision	95	integration and excision	integrase	envhog_protein2037065
ERR209632_C2256	ERR209632_C2256_CDS_0004	3392	2079	-	integrase	integration and excision	95	integration and excision	integrase	envhog_protein953118
ERR209632_C2256	ERR209632_C2256_CDS_0005	3747	3463	-	hypothetical protein	unknown function	1271	DNA, RNA and nucleotide metabolism	HNH endonuclease	efam_protein384988
ERR209632_C2256	ERR209632_C2256_CDS_0007	4738	4058	-	amidoligase enzyme	other	2443	other	amidoligase enzyme	envhog_protein1736123
ERR209632_C2256	ERR209632_C2256_CDS_0012	6123	5659	-	gamma-glutamyl cyclotransferase	moron, auxiliary metabolic gene and host takeover	2520	moron, auxiliary metabolic gene and host takeover	gamma-glutamyl cyclotransferase	protein460172
ERR209632_C2256	ERR209632_C2256_CDS_0015	7226	6570	-	amidoligase enzyme	other	2443	other	amidoligase enzyme	protein519377
ERR209632_C2283	ERR209632_C2283_CDS_0003	1403	633	-	endolysin	lysis	291	lysis	endolysin	protein370016
ERR209632_C2283	ERR209632_C2283_CDS_0005	1871	1608	-	holin	lysis	1129	lysis	holin	protein730973
ERR209632_C2283	ERR209632_C2283_CDS_0006	2793	1873	-	hypothetical protein	unknown function	20388	lysis	endolysin	envhog_protein1453283
ERR209632_C2283	ERR209632_C2283_CDS_0007	3416	2649	-	hypothetical protein	unknown function	25042	tail	tail fiber protein	envhog_protein639902
ERR209632_C2283	ERR209632_C2283_CDS_0010	5911	5222	-	adaptor Ad4	connector	3225	connector	adaptor Ad4	protein300819
ERR209632_C2283	ERR209632_C2283_CDS_0011	6872	5904	-	upper collar connector	connector	2038	connector	upper collar connector	protein101759
ERR209632_C2283	ERR209632_C2283_CDS_0012	8560	6890	-	tail protein	tail	16740	tail	tail protein	envhog_protein1622096
ERR209632_C2283	ERR209632_C2283_CDS_0013	9903	8617	-	major head protein	head and packaging	2006	head and packaging	major head protein	protein4524
ERR209632_C2283	ERR209632_C2283_CDS_0015	11378	10329	-	terminase	head and packaging	2150	head and packaging	terminase	protein734565
ERR209632_C2283	ERR209632_C2283_CDS_0016	11771	11436	-	hypothetical protein	unknown function	6243	DNA, RNA and nucleotide metabolism	single strand DNA binding protein	envhog_protein231355
ERR209632_C2283	ERR209632_C2283_CDS_0017	12085	11786	-	hypothetical protein	unknown function	6370	DNA, RNA and nucleotide metabolism	dsDNA binding protein	envhog_protein1837453
ERR209632_C2283	ERR209632_C2283_CDS_0018	14009	12159	-	DNA polymerase	DNA, RNA and nucleotide metabolism	1907	DNA, RNA and nucleotide metabolism	DNA polymerase	protein169414
ERR209632_C2299	ERR209632_C2299_CDS_0001	1231	2	-	hypothetical protein	unknown function	1011	head and packaging	virion structural protein	envhog_protein115290
ERR209632_C2299	ERR209632_C2299_CDS_0004	1768	2208	+	hypothetical protein	unknown function	95	integration and excision	integrase	envhog_protein1352918
ERR209632_C2299	ERR209632_C2299_CDS_0009	4691	2835	-	hypothetical protein	unknown function	10993	head and packaging	Hoc-like head decoration	envhog_protein1908484
ERR209632_C2299	ERR209632_C2299_CDS_0010	5478	4606	-	Reverse transcriptase	DNA, RNA and nucleotide metabolism	1423	DNA, RNA and nucleotide metabolism	Reverse transcriptase	dgr_protein235
ERR209632_C2303	ERR209632_C2303_CDS_0001	5030	126	-	DarB-like antirestriction	moron, auxiliary metabolic gene and host takeover	10089	moron, auxiliary metabolic gene and host takeover	DarB-like antirestriction	envhog_protein568596_2
ERR209632_C2345	ERR209632_C2345_CDS_0001	939	1	-	hypothetical protein	unknown function	293	moron, auxiliary metabolic gene and host takeover	ABC transporter	envhog_protein2146252
ERR209632_C2345	ERR209632_C2345_CDS_0002	1610	939	-	ABC transporter	moron, auxiliary metabolic gene and host takeover	293	moron, auxiliary metabolic gene and host takeover	ABC transporter	protein408115
ERR209632_C2345	ERR209632_C2345_CDS_0006	3084	2308	-	hypothetical protein	unknown function	6977	tail	minor tail protein	envhog_protein932106
ERR209632_C2345	ERR209632_C2345_CDS_0009	4334	3579	-	hypothetical protein	unknown function	vfdb	moron, auxiliary metabolic gene and host takeover	VFDB virulence factor protein	VFG044389
ERR209632_C2345	ERR209632_C2345_CDS_0010	6065	4464	-	hypothetical protein	unknown function	841	moron, auxiliary metabolic gene and host takeover	GtrB-like O-antigen conversion	envhog_protein1629326
ERR209632_C2346	ERR209632_C2346_CDS_0002	1770	268	-	hypothetical protein	unknown function	62	DNA, RNA and nucleotide metabolism	DNA helicase	envhog_protein879046
ERR209632_C2346	ERR209632_C2346_CDS_0004	4430	2103	-	DNA polymerase	DNA, RNA and nucleotide metabolism	1252	DNA, RNA and nucleotide metabolism	DNA polymerase	envhog_protein169537
ERR209632_C2346	ERR209632_C2346_CDS_0006	5374	4781	-	hypothetical protein	unknown function	17	DNA, RNA and nucleotide metabolism	DNA polymerase	protein437270
ERR209632_C2346	ERR209632_C2346_CDS_0012	8030	6558	-	Dda-like helicase	DNA, RNA and nucleotide metabolism	325	DNA, RNA and nucleotide metabolism	Dda-like helicase	envhog_protein605978
ERR209632_C2346	ERR209632_C2346_CDS_0016	10339	9203	-	hypothetical protein	unknown function	1657	head and packaging	head morphogenesis	envhog_protein1809860_2
ERR209632_C2398	ERR209632_C2398_CDS_0003	2426	432	-	hypothetical protein	unknown function	246	other	NinI-like serine-threonine phosphatase	envhog_protein706303
ERR209632_C2398	ERR209632_C2398_CDS_0014	8001	8585	+	hypothetical protein	unknown function	1368	transcription regulation	transcriptional regulator	envhog_protein1578346
ERR209632_C2398	ERR209632_C2398_CDS_0015	9540	8638	-	hypothetical protein	unknown function	7620	transcription regulation	transcriptional regulator	envhog_protein31499
ERR209632_C2398	ERR209632_C2398_CDS_0016	11377	9632	-	hypothetical protein	unknown function	vfdb	moron, auxiliary metabolic gene and host takeover	VFDB virulence factor protein	VFG002420
ERR209632_C2398	ERR209632_C2398_CDS_0017	13299	11374	-	hypothetical protein	unknown function	10912	other	kinase	envhog_protein409707
ERR209632_C2398	ERR209632_C2398_CDS_0020	13745	14968	+	integrase	integration and excision	1	integration and excision	integrase	envhog_protein1029864
ERR209632_C2398	ERR209632_C2398_CDS_0021	14992	16293	+	hypothetical protein	unknown function	1	integration and excision	integrase	envhog_protein1029864
ERR209632_C2402	ERR209632_C2402_CDS_0002	240	626	+	hypothetical protein	unknown function	843	DNA, RNA and nucleotide metabolism	Holliday junction resolvase	envhog_protein142194
ERR209632_C2402	ERR209632_C2402_CDS_0003	631	2064	+	DNA helicase	DNA, RNA and nucleotide metabolism	16	DNA, RNA and nucleotide metabolism	DNA helicase	envhog_protein950467
ERR209632_C2402	ERR209632_C2402_CDS_0006	2639	2989	+	hypothetical protein	unknown function	38	head and packaging	terminase large subunit	efam_protein303248
ERR209632_C2402	ERR209632_C2402_CDS_0007	2986	3432	+	transcriptional regulator	transcription regulation	36	transcription regulation	transcriptional regulator	envhog_protein355637
ERR209632_C2402	ERR209632_C2402_CDS_0008	3410	3916	+	hypothetical protein	unknown function	314	DNA, RNA and nucleotide metabolism	homing endonuclease	envhog_protein303345
ERR209632_C2402	ERR209632_C2402_CDS_0012	4961	5350	+	terminase small subunit	head and packaging	606	head and packaging	terminase small subunit	efam_protein271962
ERR209632_C2402	ERR209632_C2402_CDS_0013	5337	6737	+	terminase large subunit	head and packaging	30251	head and packaging	terminase large subunit	envhog_protein975804
ERR209632_C2402	ERR209632_C2402_CDS_0014	6748	8364	+	portal protein	head and packaging	64	head and packaging	portal protein	protein12348
ERR209632_C2402	ERR209632_C2402_CDS_0015	8375	10021	+	hypothetical protein	unknown function	4728	head and packaging	head morphogenesis	envhog_protein149378
ERR209632_C2402	ERR209632_C2402_CDS_0019	10497	11063	+	head scaffolding protein	head and packaging	172	head and packaging	head scaffolding protein	envhog_protein570704
ERR209632_C2402	ERR209632_C2402_CDS_0020	11081	11929	+	hypothetical protein	unknown function	267	head and packaging	major head protein	envhog_protein2193367
ERR209632_C2402	ERR209632_C2402_CDS_0022	12281	12619	+	hypothetical protein	unknown function	132	connector	head-tail adaptor	envhog_protein249506
ERR209632_C2402	ERR209632_C2402_CDS_0023	12619	12951	+	hypothetical protein	unknown function	25	connector	head closure Hc1	efam_protein154199
ERR209632_C2402	ERR209632_C2402_CDS_0024	12941	13483	+	hypothetical protein	unknown function	5	connector	tail completion or Neck1 protein	envhog_protein1497268
ERR209632_C2402	ERR209632_C2402_CDS_0025	13483	13887	+	hypothetical protein	unknown function	78	connector	tail terminator	envhog_protein262688
ERR209632_C2402	ERR209632_C2402_CDS_0026	13899	14348	+	hypothetical protein	unknown function	158	tail	major tail protein	envhog_protein98738
ERR209632_C2402	ERR209632_C2402_CDS_0027	14419	14868	+	hypothetical protein	unknown function	183	tail	tail chaperone protein	envhog_protein1253325
ERR209632_C2402	ERR209632_C2402_CDS_0030	15717	18446	+	tail length tape measure protein	tail	1535	tail	tail length tape measure protein	envhog_protein45398
ERR209632_C2402	ERR209632_C2402_CDS_0033	18920	19333	+	hypothetical protein	unknown function	380	lysis	endolysin	protein36972
ERR209632_C2402	ERR209632_C2402_CDS_0034	19333	22194	+	tail protein	tail	6616	tail	tail protein	envhog_protein1176464
ERR209632_C2402	ERR209632_C2402_CDS_0035	22222	22572	+	hypothetical protein	unknown function	5073	tail	tail fiber protein	envhog_protein1900222
ERR209632_C2402	ERR209632_C2402_CDS_0036	22584	23069	+	hypothetical protein	unknown function	24754	tail	tail fiber protein	envhog_protein1901549
ERR209632_C2402	ERR209632_C2402_CDS_0037	23083	23430	+	holin	lysis	199	lysis	holin	envhog_protein1105304
ERR209632_C2402	ERR209632_C2402_CDS_0039	23539	24273	+	amidase	lysis	3088	lysis	amidase	protein849097
ERR209632_C2402	ERR209632_C2402_CDS_0041	24573	25163	+	hypothetical protein	unknown function	defensefinder	moron, auxiliary metabolic gene and host takeover	DefenseFinder protein	PD-T4-9_1219
ERR209632_C2420	ERR209632_C2420_CDS_0001	1660	2	-	hypothetical protein	unknown function	vfdb	moron, auxiliary metabolic gene and host takeover	VFDB virulence factor protein	VFG045768
ERR209632_C2420	ERR209632_C2420_CDS_0002	2729	1635	-	hypothetical protein	unknown function	9381	DNA, RNA and nucleotide metabolism	replication initiation by nicking	envhog_protein1157847
ERR209632_C2420	ERR209632_C2420_CDS_0004	3662	2931	-	hypothetical protein	unknown function	34	DNA, RNA and nucleotide metabolism	RusA-like Holliday junction resolvase	efam_protein251190
ERR209632_C2420	ERR209632_C2420_CDS_0005	5626	3659	-	hypothetical protein	unknown function	2666	head and packaging	terminase large subunit	protein417282
ERR209632_C2420	ERR209632_C2420_CDS_0007	5948	6298	+	hypothetical protein	unknown function	3445	moron, auxiliary metabolic gene and host takeover	toxin	envhog_protein600475
ERR209632_C2420	ERR209632_C2420_CDS_0008	6291	6563	+	transcriptional regulator	transcription regulation	1373	transcription regulation	transcriptional regulator	envhog_protein260989
ERR209632_C2420	ERR209632_C2420_CDS_0009	7280	6612	-	hypothetical protein	unknown function	2666	head and packaging	terminase large subunit	envhog_protein2066289
ERR209632_C2420	ERR209632_C2420_CDS_0012	9105	7858	-	hypothetical protein	unknown function	329	tail	minor tail protein	envhog_protein1172837
ERR209632_C2423	ERR209632_C2423_CDS_0012	3213	2194	-	hypothetical protein	unknown function	vfdb	moron, auxiliary metabolic gene and host takeover	VFDB virulence factor protein	VFG039695
ERR209632_C2423	ERR209632_C2423_CDS_0017	4827	4336	-	hypothetical protein	unknown function	12965	DNA, RNA and nucleotide metabolism	DNA binding protein	envhog_protein859263
ERR209632_C2423	ERR209632_C2423_CDS_0018	5936	4887	-	hypothetical protein	unknown function	626	DNA, RNA and nucleotide metabolism	anaerobic ribonucleotide reductase small subunit	envhog_protein1530009
ERR209632_C2423	ERR209632_C2423_CDS_0019	6192	5941	-	hypothetical protein	unknown function	626	DNA, RNA and nucleotide metabolism	anaerobic ribonucleotide reductase small subunit	envhog_protein1530009
ERR209632_C2423	ERR209632_C2423_CDS_0021	6500	8044	+	hypothetical protein	unknown function	212	head and packaging	major head protein	envhog_protein105390
ERR209632_C2423	ERR209632_C2423_CDS_0024	9656	8847	-	hypothetical protein	unknown function	2331	integration and excision	transposase	protein518239
ERR209632_C2428	ERR209632_C2428_CDS_0001	275	3	-	virion structural protein	head and packaging
ERR209632_C2428	ERR209632_C2428_CDS_0002	1284	289	-	hypothetical protein	unknown function	18299	head and packaging	head maturation protease	envhog_protein840321
ERR209632_C2428	ERR209632_C2428_CDS_0003	2428	1274	-	portal protein	head and packaging	30703	head and packaging	portal protein	envhog_protein356093
ERR209632_C2428	ERR209632_C2428_CDS_0004	3696	2425	-	terminase large subunit	head and packaging	2	head and packaging	terminase large subunit	protein419610
ERR209632_C2428	ERR209632_C2428_CDS_0005	4144	3674	-	hypothetical protein	unknown function	2606	head and packaging	terminase small subunit	envhog_protein768395
ERR209632_C2430	ERR209632_C2430_CDS_0001	1317	1	-	hypothetical protein	unknown function	4069	head and packaging	Hoc-like head decoration	envhog_protein1219086
ERR209632_C2430	ERR209632_C2430_CDS_0007	6305	4809	-	hypothetical protein	unknown function	vfdb	moron, auxiliary metabolic gene and host takeover	VFDB virulence factor protein	VFG043634
ERR209632_C2430	ERR209632_C2430_CDS_0008	7111	6305	-	hypothetical protein	unknown function	164	DNA, RNA and nucleotide metabolism	ParA-like partition protein	envhog_protein1130213
ERR209632_C2430	ERR209632_C2430_CDS_0009	7938	7108	-	hypothetical protein	unknown function	vfdb	moron, auxiliary metabolic gene and host takeover	VFDB virulence factor protein	VFG042752
ERR209632_C2440	ERR209632_C2440_CDS_0003	2249	1467	-	hypothetical protein	unknown function	1224	head and packaging	endolysin	envhog_protein1849061
ERR209632_C2440	ERR209632_C2440_CDS_0004	3457	2369	-	hypothetical protein	unknown function	vfdb	moron, auxiliary metabolic gene and host takeover	VFDB virulence factor protein	VFG019078
ERR209632_C2440	ERR209632_C2440_CDS_0009	6314	5754	-	RNA polymerase sigma factor	transcription regulation	1740	transcription regulation	RNA polymerase sigma factor	protein341162
ERR209632_C2440	ERR209632_C2440_CDS_0011	7109	6627	-	acetyltransferase	other	1249	other	acetyltransferase	envhog_protein1598424
ERR209632_C2449	ERR209632_C2449_CDS_0013	3779	2865	-	endolysin	lysis	5182	lysis	endolysin	protein128733
ERR209632_C2449	ERR209632_C2449_CDS_0014	4857	3781	-	terminase	head and packaging	2150	head and packaging	terminase	envhog_protein374755
ERR209632_C2449	ERR209632_C2449_CDS_0017	5184	5669	+	hypothetical protein	unknown function	6243	DNA, RNA and nucleotide metabolism	single strand DNA binding protein	envhog_protein1214988
ERR209632_C2449	ERR209632_C2449_CDS_0019	6048	7001	+	hypothetical protein	unknown function	6358	DNA, RNA and nucleotide metabolism	DNA terminal protein	envhog_protein791093
ERR209632_C2449	ERR209632_C2449_CDS_0020	7031	8815	+	DNA polymerase	DNA, RNA and nucleotide metabolism	1907	DNA, RNA and nucleotide metabolism	DNA polymerase	envhog_protein707542
ERR209632_C2449	ERR209632_C2449_CDS_0021	8889	9320	+	holin	lysis	199	lysis	holin	protein810435
ERR209632_C2449	ERR209632_C2449_CDS_0023	9571	10887	+	major head protein	head and packaging	2006	head and packaging	major head protein	envhog_protein555274
ERR209632_C2449	ERR209632_C2449_CDS_0024	10958	12661	+	tail protein	tail	2248	tail	tail protein	envhog_protein1920079
ERR209632_C2449	ERR209632_C2449_CDS_0025	12675	13667	+	hypothetical protein	unknown function	2038	connector	upper collar connector	envhog_protein546991
ERR209632_C2449	ERR209632_C2449_CDS_0026	13624	14553	+	adaptor Ad4	connector
ERR209632_C2449	ERR209632_C2449_CDS_0027	14566	16890	+	hypothetical protein	unknown function	257	tail	minor tail protein	protein312190
ERR209632_C2494	ERR209632_C2494_CDS_0001	1	1626	+	hypothetical protein	unknown function	card	moron, auxiliary metabolic gene and host takeover	CARD resistance protein	BAD59497.1
ERR209632_C2494	ERR209632_C2494_CDS_0002	1699	5391	+	hypothetical protein	unknown function	2986	DNA, RNA and nucleotide metabolism	RNA polymerase beta subunit	envhog_protein279095
ERR209632_C2509	ERR209632_C2509_CDS_0003	1277	510	-	anti-repressor Ant	transcription regulation	130	transcription regulation	anti-repressor Ant	protein387809
ERR209632_C2509	ERR209632_C2509_CDS_0004	2192	1314	-	replication initiation protein	DNA, RNA and nucleotide metabolism	4707	DNA, RNA and nucleotide metabolism	replication initiation protein	envhog_protein54457
ERR209632_C2509	ERR209632_C2509_CDS_0007	3690	2761	-	ParB-like partition protein	DNA, RNA and nucleotide metabolism	4715	DNA, RNA and nucleotide metabolism	ParB-like partition protein	envhog_protein1710762
ERR209632_C2509	ERR209632_C2509_CDS_0008	4468	3647	-	ParA-like partition protein	DNA, RNA and nucleotide metabolism	164	DNA, RNA and nucleotide metabolism	ParA-like partition protein	protein816067
ERR209632_C2509	ERR209632_C2509_CDS_0012	4957	6783	+	hypothetical protein	unknown function	vfdb	moron, auxiliary metabolic gene and host takeover	VFDB virulence factor protein	VFG023574
ERR209632_C2519	ERR209632_C2519_CDS_0001	40	636	+	hypothetical protein	unknown function	909	head and packaging	major head protein	envhog_protein1526799
ERR209632_C2519	ERR209632_C2519_CDS_0002	648	1769	+	hypothetical protein	unknown function	29	head and packaging	major head protein	protein342748
ERR209632_C2519	ERR209632_C2519_CDS_0003	1781	2131	+	hypothetical protein	unknown function	390	transcription regulation	Arc-like repressor	protein170674
ERR209632_C2519	ERR209632_C2519_CDS_0006	2878	3207	+	hypothetical protein	unknown function	793	connector	head-tail adaptor	envhog_protein2063086
ERR209632_C2519	ERR209632_C2519_CDS_0007	3195	3497	+	hypothetical protein	unknown function	5	connector	tail completion or Neck1 protein	envhog_protein1963438
ERR209632_C2519	ERR209632_C2519_CDS_0008	3494	3886	+	hypothetical protein	unknown function	176	connector	tail terminator	envhog_protein758760
ERR209632_C2519	ERR209632_C2519_CDS_0009	3888	4430	+	hypothetical protein	unknown function	117	tail	major tail protein	envhog_protein1344387
ERR209632_C2519	ERR209632_C2519_CDS_0010	4502	4891	+	hypothetical protein	unknown function	1442	tail	tail assembly chaperone	envhog_protein1163157
ERR209632_C2519	ERR209632_C2519_CDS_0012	5088	11360	+	hypothetical protein	unknown function	9959	tail	tail length tape measure protein	envhog_protein937128_1
ERR209632_C2519	ERR209632_C2519_CDS_0013	11366	11788	+	tail protein	tail	6305	tail	tail protein	protein185937
ERR209632_C2586	ERR209632_C2586_CDS_0006	1832	1605	-	hypothetical protein	unknown function	4583	transcription regulation	transcriptional repressor	envhog_protein660579
ERR209632_C2586	ERR209632_C2586_CDS_0016	4632	3934	-	hypothetical protein	unknown function	119	DNA, RNA and nucleotide metabolism	HNH endonuclease	envhog_protein432585
ERR209632_C2586	ERR209632_C2586_CDS_0018	5230	4910	-	hypothetical protein	unknown function	13742	other	peptidase	efam_protein234137
ERR209632_C2586	ERR209632_C2586_CDS_0020	6328	5909	-	hypothetical protein	unknown function	30509	tail	collagen like minor tail	envhog_protein1941688
ERR209632_C2586	ERR209632_C2586_CDS_0027	9730	8543	-	integrase	integration and excision	1	integration and excision	integrase	envhog_protein1213771
ERR209632_C2586	ERR209632_C2586_CDS_0028	10211	9813	-	excisionase	integration and excision	16129	integration and excision	excisionase	envhog_protein1939734
ERR209632_C2586	ERR209632_C2586_CDS_0030	11151	10507	-	hypothetical protein	unknown function	19644	DNA, RNA and nucleotide metabolism	DNA binding protein	envhog_protein202491
ERR209632_C2586	ERR209632_C2586_CDS_0031	11820	11158	-	hypothetical protein	unknown function	5708	DNA, RNA and nucleotide metabolism	DnaD-like helicase loader	envhog_protein610360
ERR209632_C2586	ERR209632_C2586_CDS_0032	12578	11817	-	DnaD-like helicase loader	DNA, RNA and nucleotide metabolism	2514	DNA, RNA and nucleotide metabolism	DnaD-like helicase loader	envhog_protein413732
ERR209632_C2586	ERR209632_C2586_CDS_0034	13208	12798	-	hypothetical protein	unknown function	757	other	DNA methyltransferase	envhog_protein1683789
ERR209632_C2586	ERR209632_C2586_CDS_0036	13515	13357	-	hypothetical protein	unknown function	757	other	DNA methyltransferase	envhog_protein1165687
ERR209632_C2586	ERR209632_C2586_CDS_0037	14297	13512	-	DNA methyltransferase	other	67	other	DNA methyltransferase	envhog_protein1663179
ERR209632_C2586	ERR209632_C2586_CDS_0040	15492	14848	-	hypothetical protein	unknown function	314	DNA, RNA and nucleotide metabolism	homing endonuclease	envhog_protein1610186
ERR209632_C2586	ERR209632_C2586_CDS_0043	16612	16181	-	single strand DNA binding protein	DNA, RNA and nucleotide metabolism	44	DNA, RNA and nucleotide metabolism	single strand DNA binding protein	envhog_protein1286157
ERR209632_C2586	ERR209632_C2586_CDS_0045	17110	16706	-	hypothetical protein	unknown function	20891	DNA, RNA and nucleotide metabolism	HNH endonuclease	envhog_protein2182973
ERR209632_C2586	ERR209632_C2586_CDS_0049	19001	18288	-	hypothetical protein	unknown function	1614	DNA, RNA and nucleotide metabolism	nucleotidyltransferase	efam_protein248493
ERR209632_C2586	ERR209632_C2586_CDS_0050	19717	18989	-	metal-dependent hydrolase	other	392	other	metal-dependent hydrolase	protein147642
ERR209632_C2586	ERR209632_C2586_CDS_0053	21096	20353	-	Bet-like ssDNA annealing protein	DNA, RNA and nucleotide metabolism	2760	DNA, RNA and nucleotide metabolism	RecT-like ssDNA annealing protein	envhog_protein159105
ERR209632_C2586	ERR209632_C2586_CDS_0055	23369	21435	-	SbcC-like subunit of palindrome specific endonuclease	DNA, RNA and nucleotide metabolism	77	DNA, RNA and nucleotide metabolism	SbcC-like subunit of palindrome specific endonuclease	protein144511
ERR209632_C2586	ERR209632_C2586_CDS_0057	24204	23563	-	hypothetical protein	unknown function	44	DNA, RNA and nucleotide metabolism	single strand DNA binding protein	envhog_protein1461005
ERR209632_C2586	ERR209632_C2586_CDS_0063	26066	25341	-	anti-repressor	transcription regulation	463	transcription regulation	anti-repressor	envhog_protein1715665
ERR209632_C2586	ERR209632_C2586_CDS_0065	26711	26502	-	hypothetical protein	unknown function	4583	transcription regulation	transcriptional repressor	envhog_protein1733311
ERR209632_C2586	ERR209632_C2586_CDS_0067	26855	27214	+	transcriptional regulator	transcription regulation	2967	transcription regulation	transcriptional regulator	envhog_protein206546
ERR209632_C2586	ERR209632_C2586_CDS_0070	28660	27554	-	endolysin	lysis	291	lysis	endolysin	envhog_protein758008
ERR209632_C2586	ERR209632_C2586_CDS_0072	32970	29005	-	hypothetical protein	unknown function	6616	tail	tail protein	envhog_protein664186_1
ERR209632_C2586	ERR209632_C2586_CDS_0074	33701	33330	-	hypothetical protein	unknown function	6616	tail	tail protein	envhog_protein1050621
ERR209632_C2586	ERR209632_C2586_CDS_0076	34569	34135	-	minor tail protein	tail	2012	tail	minor tail protein	envhog_protein1306614
ERR209632_C2586	ERR209632_C2586_CDS_0078	35570	34797	-	anti-repressor	transcription regulation	130	transcription regulation	anti-repressor Ant	envhog_protein1729663
ERR209632_C2586	ERR209632_C2586_CDS_0080	36175	35981	-	transcriptional repressor	transcription regulation	876	transcription regulation	transcriptional repressor	envhog_protein441161
ERR209632_C2586	ERR209632_C2586_CDS_0082	39834	36700	-	hypothetical protein	unknown function	1204	tail	tail protein	protein602871_1
ERR209632_C2586	ERR209632_C2586_CDS_0086	41352	40870	-	hypothetical protein	unknown function	158	tail	major tail protein	envhog_protein2050864
ERR209632_C2586	ERR209632_C2586_CDS_0087	41824	41408	-	hypothetical protein	unknown function	78	connector	tail terminator	envhog_protein928987
ERR209632_C2586	ERR209632_C2586_CDS_0088	42360	41824	-	hypothetical protein	unknown function	5	connector	tail completion or Neck1 protein	protein299443
ERR209632_C2586	ERR209632_C2586_CDS_0089	42826	42368	-	hypothetical protein	unknown function	939	head and packaging	head protein	envhog_protein830047
ERR209632_C2586	ERR209632_C2586_CDS_0090	43088	42819	-	holin	lysis	1129	lysis	holin	envhog_protein438269
ERR209632_C2586	ERR209632_C2586_CDS_0094	45236	44205	-	major head protein	head and packaging	544	head and packaging	major head protein	protein17481
ERR209632_C2586	ERR209632_C2586_CDS_0095	45835	45257	-	hypothetical protein	unknown function	172	head and packaging	head scaffolding protein	envhog_protein1719568
ERR209632_C2586	ERR209632_C2586_CDS_0097	47554	45962	-	portal protein	head and packaging	64	head and packaging	portal protein	envhog_protein913804
ERR209632_C2586	ERR209632_C2586_CDS_0100	48347	47913	-	transcriptional regulator	transcription regulation	36	transcription regulation	transcriptional regulator	protein645928
ERR209632_C2586	ERR209632_C2586_CDS_0101	50130	48361	-	terminase large subunit	head and packaging	38	head and packaging	terminase large subunit	envhog_protein273788
ERR209632_C2586	ERR209632_C2586_CDS_0102	50610	50230	-	hypothetical protein	unknown function	355	DNA, RNA and nucleotide metabolism	nucleoside 2-deoxyribosyltransferase	envhog_protein1866666
ERR209632_C2586	ERR209632_C2586_CDS_0107	52766	51723	-	hypothetical protein	unknown function	9773	DNA, RNA and nucleotide metabolism	replication initiation O-like	envhog_protein622280
ERR209632_C2586	ERR209632_C2586_CDS_0117	55083	54667	-	MazG-like pyrophosphatase	other	229	other	MazG-like pyrophosphatase	protein746531
ERR209632_C2586	ERR209632_C2586_CDS_0120	56189	55602	-	hypothetical protein	unknown function	606	head and packaging	terminase small subunit	envhog_protein1822559
ERR209632_C2597	ERR209632_C2597_CDS_0004	2181	1492	-	hypothetical protein	unknown function	2967	transcription regulation	transcriptional regulator	envhog_protein212087
ERR209632_C2597	ERR209632_C2597_CDS_0007	2872	3555	+	exonuclease	DNA, RNA and nucleotide metabolism	255	DNA, RNA and nucleotide metabolism	exonuclease	envhog_protein2158735
ERR209632_C2597	ERR209632_C2597_CDS_0012	4488	8168	+	hypothetical protein	unknown function	6088	DNA, RNA and nucleotide metabolism	DNA primase	efam_protein253908
ERR209632_C2597	ERR209632_C2597_CDS_0014	8889	10082	+	DNA polymerase processivity factor	DNA, RNA and nucleotide metabolism	947	DNA, RNA and nucleotide metabolism	DNA polymerase processivity factor	envhog_protein273292
ERR209632_C2597	ERR209632_C2597_CDS_0015	10117	10833	+	hypothetical protein	unknown function	16945	DNA, RNA and nucleotide metabolism	endonuclease	envhog_protein1829778
ERR209632_C2606	ERR209632_C2606_CDS_0002	220	618	+	head-tail adaptor Ad1	connector	137	connector	head-tail adaptor Ad1	protein215011
ERR209632_C2606	ERR209632_C2606_CDS_0003	618	941	+	head closure Hc1	connector	34961	connector	head closure Hc1	envhog_protein120691
ERR209632_C2606	ERR209632_C2606_CDS_0005	1178	1576	+	hypothetical protein	unknown function	347	connector	tail terminator	envhog_protein310791
ERR209632_C2606	ERR209632_C2606_CDS_0006	1632	2252	+	major tail protein	tail	476	tail	major tail protein	envhog_protein1460947
ERR209632_C2606	ERR209632_C2606_CDS_0008	3108	6257	+	tail length tape measure protein	tail	58	tail	tail length tape measure protein	protein15458
ERR209632_C2606	ERR209632_C2606_CDS_0011	6777	8801	+	minor tail protein	tail	538	tail	minor tail protein	envhog_protein464317
ERR209632_C2606	ERR209632_C2606_CDS_0012	8805	9653	+	tail fiber protein	tail	5073	tail	tail fiber protein	envhog_protein445271
ERR209632_C2606	ERR209632_C2606_CDS_0013	9663	10229	+	tail fiber protein	tail	10972	tail	tail fiber protein	envhog_protein2103216
ERR209632_C2606	ERR209632_C2606_CDS_0015	10486	11124	+	hypothetical protein	unknown function	5339	head and packaging	virion structural protein	envhog_protein2049335
ERR209632_C2615	ERR209632_C2615_CDS_0002	216	1094	+	hypothetical protein	unknown function	757	other	DNA methyltransferase	envhog_protein588116
ERR209632_C2615	ERR209632_C2615_CDS_0007	3294	2065	-	hypothetical protein	unknown function	5240	tail	tail fiber protein	envhog_protein843565
ERR209632_C2615	ERR209632_C2615_CDS_0009	4161	3676	-	hypothetical protein	unknown function	7854	lysis	endolysin	envhog_protein1800880
ERR209632_C2615	ERR209632_C2615_CDS_0012	6031	5069	-	hypothetical protein	unknown function	2038	connector	upper collar connector	envhog_protein497999
ERR209632_C2615	ERR209632_C2615_CDS_0013	7365	6028	-	hypothetical protein	unknown function	400	tail	tail protein	envhog_protein635353
ERR209632_C2615	ERR209632_C2615_CDS_0014	8631	7408	-	hypothetical protein	unknown function	2006	head and packaging	major head protein	envhog_protein76953
ERR209632_C2615	ERR209632_C2615_CDS_0016	10134	9091	-	terminase	head and packaging	2150	head and packaging	terminase	envhog_protein1856343
ERR209632_C2615	ERR209632_C2615_CDS_0017	10525	10190	-	hypothetical protein	unknown function	14995	DNA, RNA and nucleotide metabolism	single strand DNA binding protein	envhog_protein513201
ERR209632_C2615	ERR209632_C2615_CDS_0018	12833	10617	-	DNA polymerase	DNA, RNA and nucleotide metabolism	1907	DNA, RNA and nucleotide metabolism	DNA polymerase	envhog_protein852339
ERR209632_C2629	ERR209632_C2629_CDS_0001	902	3	-	hypothetical protein	unknown function	9959	tail	tail length tape measure protein	envhog_protein67484
ERR209632_C2629	ERR209632_C2629_CDS_0003	1796	1380	-	hypothetical protein	unknown function	490	head and packaging	portal protein	envhog_protein2140771
ERR209632_C2629	ERR209632_C2629_CDS_0007	4050	3247	-	hypothetical protein	unknown function	1962	moron, auxiliary metabolic gene and host takeover	glycosyltransferase	envhog_protein1362890
ERR209632_C2629	ERR209632_C2629_CDS_0008	5393	4011	-	hypothetical protein	unknown function	14	tail	minor tail protein	envhog_protein413365
ERR209632_C2629	ERR209632_C2629_CDS_0010	6577	6182	-	hypothetical protein	unknown function	82	connector	head closure Hc1	envhog_protein668286
ERR209632_C2629	ERR209632_C2629_CDS_0011	7604	6600	-	hypothetical protein	unknown function	283	head and packaging	major head protein	envhog_protein1307301
ERR209632_C2629	ERR209632_C2629_CDS_0012	8027	7644	-	hypothetical protein	unknown function	817	tail	tail fiber protein	envhog_protein1552919
ERR209632_C2629	ERR209632_C2629_CDS_0013	9230	8094	-	head maturation protease	head and packaging	94	head and packaging	head maturation protease	envhog_protein365503
ERR209632_C2629	ERR209632_C2629_CDS_0014	10826	9249	-	portal protein	head and packaging	21	head and packaging	portal protein	envhog_protein2128175
ERR209632_C2629	ERR209632_C2629_CDS_0016	12834	11110	-	terminase large subunit	head and packaging	15	head and packaging	terminase large subunit	envhog_protein2183893
ERR209632_C2629	ERR209632_C2629_CDS_0024	15416	14550	-	hypothetical protein	unknown function	1249	other	acetyltransferase	envhog_protein163706
ERR209632_C2680	ERR209632_C2680_CDS_0006	2314	1760	-	hypothetical protein	unknown function	323	transcription regulation	transcriptional regulator, D5-like	envhog_protein658827
ERR209632_C2680	ERR209632_C2680_CDS_0010	4277	2952	-	DNA helicase	DNA, RNA and nucleotide metabolism	62	DNA, RNA and nucleotide metabolism	DNA helicase	protein120460
ERR209632_C2680	ERR209632_C2680_CDS_0011	4872	4342	-	HNH endonuclease	DNA, RNA and nucleotide metabolism	20891	DNA, RNA and nucleotide metabolism	HNH endonuclease	envhog_protein1005913
ERR209632_C2680	ERR209632_C2680_CDS_0012	5269	4832	-	hypothetical protein	unknown function	323	transcription regulation	transcriptional regulator, D5-like	envhog_protein1389591
ERR209632_C2707	ERR209632_C2707_CDS_0001	982	2	-	DNA helicase	DNA, RNA and nucleotide metabolism	62	DNA, RNA and nucleotide metabolism	DNA helicase	protein120546
ERR209632_C2707	ERR209632_C2707_CDS_0004	2080	1652	-	hypothetical protein	unknown function	4583	transcription regulation	transcriptional repressor	envhog_protein2109044
ERR209632_C2707	ERR209632_C2707_CDS_0007	3025	2405	-	hypothetical protein	unknown function	62	DNA, RNA and nucleotide metabolism	DNA helicase	efam_protein332878
ERR209632_C2707	ERR209632_C2707_CDS_0008	3373	3062	-	hypothetical protein	unknown function	8	transcription regulation	transcriptional regulator	envhog_protein1341119
ERR209632_C2707	ERR209632_C2707_CDS_0011	3922	4746	+	transcriptional repressor	transcription regulation	4	transcription regulation	transcriptional repressor	envhog_protein685981
ERR209632_C2707	ERR209632_C2707_CDS_0014	5735	6796	+	integrase	integration and excision	1	integration and excision	integrase	protein360468
ERR209632_C2707	ERR209632_C2707_CDS_0016	7021	7545	+	hypothetical protein	unknown function	21825	lysis	endolysin	envhog_protein537288
ERR209632_C2714	ERR209632_C2714_CDS_0002	233	655	+	hypothetical protein	unknown function	8784	moron, auxiliary metabolic gene and host takeover	dTDP-4-dehydrorhamnose 3,5-epimerase	envhog_protein1268658
ERR209632_C2714	ERR209632_C2714_CDS_0003	642	1067	+	hypothetical protein	unknown function	8784	moron, auxiliary metabolic gene and host takeover	dTDP-4-dehydrorhamnose 3,5-epimerase	envhog_protein1268658
ERR209632_C2714	ERR209632_C2714_CDS_0004	1058	2170	+	aminotransferase	other	3139	other	aminotransferase	envhog_protein1270369
ERR209632_C2714	ERR209632_C2714_CDS_0005	2175	3083	+	hypothetical protein	unknown function	854	moron, auxiliary metabolic gene and host takeover	glucosyltransferase	envhog_protein1907115
ERR209632_C2714	ERR209632_C2714_CDS_0006	3102	4076	+	hypothetical protein	unknown function	vfdb	moron, auxiliary metabolic gene and host takeover	VFDB virulence factor protein	VFG026308
ERR209632_C2714	ERR209632_C2714_CDS_0007	4279	4482	+	hypothetical protein	unknown function	2331	integration and excision	transposase	envhog_protein811105
ERR209632_C2714	ERR209632_C2714_CDS_0008	4548	4898	+	transposase	integration and excision	2331	integration and excision	transposase	envhog_protein1497543
ERR209632_C2714	ERR209632_C2714_CDS_0009	4955	5278	+	transposase	integration and excision	2331	integration and excision	transposase	envhog_protein2015028
ERR209632_C2714	ERR209632_C2714_CDS_0011	6616	5687	-	hypothetical protein	unknown function	3382	other	methyltransferase	envhog_protein1995868
ERR209632_C2714	ERR209632_C2714_CDS_0019	8527	8796	+	hypothetical protein	unknown function	6591	DNA, RNA and nucleotide metabolism	Holliday junction resolvase	envhog_protein517118
ERR209632_C2714	ERR209632_C2714_CDS_0022	10402	9566	-	hypothetical protein	unknown function	1228	tail	tail protein	envhog_protein1852877
ERR209632_C2714	ERR209632_C2714_CDS_0024	13333	11540	-	hypothetical protein	unknown function	77	DNA, RNA and nucleotide metabolism	SbcC-like subunit of palindrome specific endonuclease	envhog_protein1935120
ERR209632_C2714	ERR209632_C2714_CDS_0029	17184	16576	-	hypothetical protein	unknown function	379	DNA, RNA and nucleotide metabolism	DNA binding protein	envhog_protein1648221
ERR209632_C2785	ERR209632_C2785_CDS_0004	672	1997	+	hypothetical protein	unknown function	296	integration and excision	DNA transposition protein	envhog_protein112692
ERR209632_C2785	ERR209632_C2785_CDS_0007	3708	2938	-	hypothetical protein	unknown function	19458	DNA, RNA and nucleotide metabolism	primase	envhog_protein240974
ERR209632_C2785	ERR209632_C2785_CDS_0014	7674	6454	-	hypothetical protein	unknown function	vfdb	moron, auxiliary metabolic gene and host takeover	VFDB virulence factor protein	VFG041373
ERR209635_C42	ERR209635_C42_CDS_0001	692	3	-	integrase	integration and excision	1	integration and excision	integrase	envhog_protein1213771
ERR209635_C42	ERR209635_C42_CDS_0002	1023	817	-	excisionase	integration and excision	16129	integration and excision	excisionase	envhog_protein1939734
ERR209635_C42	ERR209635_C42_CDS_0003	1905	1045	-	DnaC-like helicase loader	DNA, RNA and nucleotide metabolism	50	DNA, RNA and nucleotide metabolism	DnaC-like helicase loader	protein699470
ERR209635_C42	ERR209635_C42_CDS_0004	2555	1902	-	hypothetical protein	unknown function	7882	DNA, RNA and nucleotide metabolism	DnaD-like helicase loader	envhog_protein1691162
ERR209635_C42	ERR209635_C42_CDS_0009	3633	3836	+	hypothetical protein	unknown function	2655	integration and excision	excisionase	envhog_protein2206780
ERR209635_C42	ERR209635_C42_CDS_0011	4047	5624	+	methyltransferase	other	67	other	DNA methyltransferase	envhog_protein697729
ERR209635_C42	ERR209635_C42_CDS_0012	5643	7259	+	ABC transporter	moron, auxiliary metabolic gene and host takeover	25246	moron, auxiliary metabolic gene and host takeover	ABC transporter	envhog_protein1292322
ERR209635_C42	ERR209635_C42_CDS_0013	7192	9798	+	hypothetical protein	unknown function	16	DNA, RNA and nucleotide metabolism	DNA helicase	envhog_protein1629028
ERR209635_C43	ERR209635_C43_CDS_0002	570	121	-	Hsp20 heat shock protein	other	432	other	Hsp20 heat shock protein	envhog_protein1392946
ERR209635_C43	ERR209635_C43_CDS_0005	3530	1971	-	hypothetical protein	unknown function	vfdb	moron, auxiliary metabolic gene and host takeover	VFDB virulence factor protein	VFG016392
ERR209635_C43	ERR209635_C43_CDS_0006	4674	3523	-	hypothetical protein	unknown function	vfdb	moron, auxiliary metabolic gene and host takeover	VFDB virulence factor protein	VFG002184
ERR209635_C43	ERR209635_C43_CDS_0008	5673	4771	-	hypothetical protein	unknown function	vfdb	moron, auxiliary metabolic gene and host takeover	VFDB virulence factor protein	VFG005902
ERR209635_C43	ERR209635_C43_CDS_0009	6638	5682	-	hypothetical protein	unknown function	vfdb	moron, auxiliary metabolic gene and host takeover	VFDB virulence factor protein	VFG005941
ERR209635_C43	ERR209635_C43_CDS_0010	7613	6648	-	hypothetical protein	unknown function	vfdb	moron, auxiliary metabolic gene and host takeover	VFDB virulence factor protein	VFG005941
ERR209635_C43	ERR209635_C43_CDS_0014	9610	8582	-	hypothetical protein	unknown function	vfdb	moron, auxiliary metabolic gene and host takeover	VFDB virulence factor protein	VFG005941
ERR209635_C43	ERR209635_C43_CDS_0015	10263	9571	-	hypothetical protein	unknown function	22739	moron, auxiliary metabolic gene and host takeover	GtrB-like O-antigen conversion	envhog_protein673986
ERR209635_C43	ERR209635_C43_CDS_0016	10562	10260	-	hypothetical protein	unknown function	22739	moron, auxiliary metabolic gene and host takeover	GtrB-like O-antigen conversion	envhog_protein251011
ERR209635_C43	ERR209635_C43_CDS_0017	11581	10559	-	hypothetical protein	unknown function	vfdb	moron, auxiliary metabolic gene and host takeover	VFDB virulence factor protein	VFG005942
ERR209635_C43	ERR209635_C43_CDS_0019	13920	12796	-	hypothetical protein	unknown function	2170	moron, auxiliary metabolic gene and host takeover	glycosyltransferase	envhog_protein1952261
ERR209635_C43	ERR209635_C43_CDS_0020	14977	13925	-	GtrB-like O-antigen conversion	moron, auxiliary metabolic gene and host takeover	22739	moron, auxiliary metabolic gene and host takeover	GtrB-like O-antigen conversion	envhog_protein673986
ERR209635_C43	ERR209635_C43_CDS_0021	15995	14922	-	hypothetical protein	unknown function	2170	moron, auxiliary metabolic gene and host takeover	glycosyltransferase	envhog_protein1952261
ERR209635_C43	ERR209635_C43_CDS_0022	17143	16007	-	hypothetical protein	unknown function	2170	moron, auxiliary metabolic gene and host takeover	glycosyltransferase	envhog_protein1284113
ERR209635_C43	ERR209635_C43_CDS_0023	18733	17156	-	hypothetical protein	unknown function	vfdb	moron, auxiliary metabolic gene and host takeover	VFDB virulence factor protein	VFG047113
ERR209635_C44	ERR209635_C44_CDS_0001	579	1	-	hypothetical protein	unknown function	253	DNA, RNA and nucleotide metabolism	Mu Gam-like end protection	envhog_protein1213619
ERR209635_C44	ERR209635_C44_CDS_0007	3686	3276	-	Holliday junction resolvase	DNA, RNA and nucleotide metabolism	190	DNA, RNA and nucleotide metabolism	Holliday junction resolvase	protein154779
ERR209635_C44	ERR209635_C44_CDS_0009	4784	4032	-	replication initiation protein	DNA, RNA and nucleotide metabolism	3584	DNA, RNA and nucleotide metabolism	replication initiation protein	protein353508
ERR209635_C44	ERR209635_C44_CDS_0013	6087	5770	-	hypothetical protein	unknown function	668	DNA, RNA and nucleotide metabolism	HTH DNA binding protein	protein392622
ERR209635_C44	ERR209635_C44_CDS_0018	7379	7744	+	hypothetical protein	unknown function	8	transcription regulation	transcriptional regulator	protein581338
ERR209635_C44	ERR209635_C44_CDS_0019	7731	8141	+	metallo-protease	other	87	other	metallo-protease	protein702574
ERR209635_C44	ERR209635_C44_CDS_0020	8195	9592	+	hypothetical protein	unknown function	defensefinder	moron, auxiliary metabolic gene and host takeover	DefenseFinder protein	PD-Lambda-1_1157
ERR209635_C44	ERR209635_C44_CDS_0022	9799	10992	+	integrase	integration and excision	1	integration and excision	integrase	envhog_protein1866150
ERR209635_C65	ERR209635_C65_CDS_0002	764	348	-	hypothetical protein	unknown function	3810	other	acetyltransferase	envhog_protein1537698
ERR209635_C65	ERR209635_C65_CDS_0006	1339	5253	+	hypothetical protein	unknown function	291	lysis	endolysin	envhog_protein772322
ERR209635_C65	ERR209635_C65_CDS_0013	6535	7617	+	Reverse transcriptase	DNA, RNA and nucleotide metabolism	1423	DNA, RNA and nucleotide metabolism	Reverse transcriptase	protein359330
ERR209635_C65	ERR209635_C65_CDS_0014	7583	7834	+	hypothetical protein	unknown function	1423	DNA, RNA and nucleotide metabolism	Reverse transcriptase	envhog_protein852694
ERR209635_C107	ERR209635_C107_CDS_0005	618	1106	+	hypothetical protein	unknown function	1740	transcription regulation	RNA polymerase sigma factor	protein341146
ERR209635_C107	ERR209635_C107_CDS_0008	1718	2848	+	exonuclease	DNA, RNA and nucleotide metabolism	69	DNA, RNA and nucleotide metabolism	exonuclease	protein856625
ERR209635_C107	ERR209635_C107_CDS_0009	2853	3398	+	Gp2.5-like ssDNA binding protein and ssDNA annealing protein	DNA, RNA and nucleotide metabolism	112	DNA, RNA and nucleotide metabolism	Gp2.5-like ssDNA binding protein and ssDNA annealing protein	protein656582
ERR209635_C107	ERR209635_C107_CDS_0011	3714	5642	+	DNA polymerase	DNA, RNA and nucleotide metabolism	17	DNA, RNA and nucleotide metabolism	DNA polymerase	protein437064
ERR209635_C107	ERR209635_C107_CDS_0013	5730	6299	+	anti-repressor Ant	transcription regulation	63	transcription regulation	anti-repressor Ant	protein146344
ERR209635_C107	ERR209635_C107_CDS_0015	6540	6908	+	nucleoside 2-deoxyribosyltransferase	DNA, RNA and nucleotide metabolism	355	DNA, RNA and nucleotide metabolism	nucleoside 2-deoxyribosyltransferase	envhog_protein1493944
ERR209635_C107	ERR209635_C107_CDS_0016	6901	9147	+	DNA helicase	DNA, RNA and nucleotide metabolism	1883	DNA, RNA and nucleotide metabolism	DNA helicase	protein730293
ERR209635_C107	ERR209635_C107_CDS_0017	9298	9579	+	endonuclease	DNA, RNA and nucleotide metabolism	93	DNA, RNA and nucleotide metabolism	endonuclease	protein704405
ERR209635_C107	ERR209635_C107_CDS_0018	9560	10906	+	DNA helicase	DNA, RNA and nucleotide metabolism	62	DNA, RNA and nucleotide metabolism	DNA helicase	protein119846
ERR209635_C107	ERR209635_C107_CDS_0020	11133	11546	+	transcriptional regulator	transcription regulation	36	transcription regulation	transcriptional regulator	protein645707
ERR209635_C107	ERR209635_C107_CDS_0022	11681	12040	+	HNH endonuclease	DNA, RNA and nucleotide metabolism	144	DNA, RNA and nucleotide metabolism	HNH endonuclease	protein211542
ERR209635_C107	ERR209635_C107_CDS_0024	12182	12703	+	terminase small subunit	head and packaging	83	head and packaging	terminase small subunit	protein825482
ERR209635_C107	ERR209635_C107_CDS_0026	13488	14756	+	DNA methyltransferase	other	498	other	DNA methyltransferase	protein484014
ERR209635_C107	ERR209635_C107_CDS_0029	15080	16606	+	hypothetical protein	unknown function	116	other	DNA methyltransferase	protein450289
ERR209635_C107	ERR209635_C107_CDS_0030	16700	17398	+	amidoligase enzyme	other	2443	other	amidoligase enzyme	protein519383
ERR209635_C107	ERR209635_C107_CDS_0035	18192	19757	+	terminase large subunit	head and packaging	9	head and packaging	terminase large subunit	protein577922
ERR209635_C107	ERR209635_C107_CDS_0036	19775	21148	+	portal protein	head and packaging	12	head and packaging	portal protein	protein258475
ERR209635_C107	ERR209635_C107_CDS_0037	21033	21779	+	head maturation protease	head and packaging	94	head and packaging	head maturation protease	protein773102
ERR209635_C107	ERR209635_C107_CDS_0038	21786	22961	+	major head protein	head and packaging	10	head and packaging	major head protein	protein282891
ERR209635_C107	ERR209635_C107_CDS_0039	22976	23248	+	head-tail adaptor Ad1	connector	40	connector	head-tail adaptor Ad1	protein831088
ERR209635_C107	ERR209635_C107_CDS_0040	23248	23595	+	head closure Hc1	connector	25	connector	head closure Hc1	protein508922
ERR209635_C107	ERR209635_C107_CDS_0041	23576	23989	+	hypothetical protein	unknown function	5	connector	tail completion or Neck1 protein	envhog_protein1780655
ERR209635_C107	ERR209635_C107_CDS_0042	23982	24308	+	hypothetical protein	unknown function	78	connector	tail terminator	envhog_protein119421
ERR209635_C107	ERR209635_C107_CDS_0043	24314	24892	+	hypothetical protein	unknown function	2175	other	protein with Ig domain	envhog_protein1089051
ERR209635_C133	ERR209635_C133_CDS_0001	954	1	-	minor head protein	head and packaging	581	head and packaging	minor head protein	envhog_protein2188304
ERR209635_C133	ERR209635_C133_CDS_0002	2414	993	-	portal protein	head and packaging	533	head and packaging	portal protein	protein230281
ERR209635_C133	ERR209635_C133_CDS_0003	3649	2411	-	terminase large subunit	head and packaging	2	head and packaging	terminase large subunit	envhog_protein1958172
ERR209635_C133	ERR209635_C133_CDS_0004	3887	3642	-	terminase small subunit	head and packaging	309	head and packaging	terminase small subunit	envhog_protein334134
ERR209635_C133	ERR209635_C133_CDS_0007	5057	4590	-	Holliday junction resolvase	DNA, RNA and nucleotide metabolism	1770	DNA, RNA and nucleotide metabolism	Holliday junction resolvase	protein512122
ERR209635_C133	ERR209635_C133_CDS_0009	5735	5340	-	hypothetical protein	unknown function	2967	transcription regulation	transcriptional regulator	efam_protein251423
ERR209635_C207	ERR209635_C207_CDS_0001	79	1239	+	hypothetical protein	unknown function	3267	tail	tail protein	envhog_protein149437
ERR209635_C207	ERR209635_C207_CDS_0003	1567	2622	+	hypothetical protein	unknown function	3267	tail	tail protein	envhog_protein1030903
ERR209635_C207	ERR209635_C207_CDS_0005	3621	3941	+	hypothetical protein	unknown function	327	tail	tail protein	protein338226
ERR209635_C207	ERR209635_C207_CDS_0006	5066	3951	-	hypothetical protein	unknown function	2170	moron, auxiliary metabolic gene and host takeover	glycosyltransferase	envhog_protein993531
ERR209635_C207	ERR209635_C207_CDS_0008	7329	6307	-	hypothetical protein	unknown function	3333	other	O-acetyltransferase	envhog_protein1718107
ERR209635_C207	ERR209635_C207_CDS_0009	8078	7308	-	hypothetical protein	unknown function	22739	moron, auxiliary metabolic gene and host takeover	GtrB-like O-antigen conversion	envhog_protein673986
ERR209635_C254	ERR209635_C254_CDS_0001	1	1710	+	hypothetical protein	unknown function	1198	other	MutT/NUDIX hydrolase	envhog_protein1814005_1
ERR209635_C254	ERR209635_C254_CDS_0004	2764	3987	+	hypothetical protein	unknown function	296	integration and excision	DNA transposition protein	envhog_protein112692
ERR209635_C254	ERR209635_C254_CDS_0006	4230	4700	+	hypothetical protein	unknown function	19458	DNA, RNA and nucleotide metabolism	primase	envhog_protein1612981_2
ERR209635_C254	ERR209635_C254_CDS_0009	4994	5812	+	hypothetical protein	unknown function	vfdb	moron, auxiliary metabolic gene and host takeover	VFDB virulence factor protein	VFG043285
ERR209635_C254	ERR209635_C254_CDS_0010	6881	5955	-	hypothetical protein	unknown function	vfdb	moron, auxiliary metabolic gene and host takeover	VFDB virulence factor protein	VFG013464
ERR209635_C254	ERR209635_C254_CDS_0013	7178	7543	+	transposase	integration and excision	2199	integration and excision	transposase	protein22578
ERR209635_C314	ERR209635_C314_CDS_0001	175	2439	+	DNA helicase	DNA, RNA and nucleotide metabolism	16	DNA, RNA and nucleotide metabolism	DNA helicase	envhog_protein1450861
ERR209635_C314	ERR209635_C314_CDS_0003	3725	2901	-	hypothetical protein	unknown function	25620	tail	tail collar fiber protein	envhog_protein295071
ERR209635_C314	ERR209635_C314_CDS_0007	6145	4475	-	hypothetical protein	unknown function	vfdb	moron, auxiliary metabolic gene and host takeover	VFDB virulence factor protein	VFG041722
ERR209635_C318	ERR209635_C318_CDS_0001	1303	29	-	hypothetical protein	unknown function	2649	lysis	endolysin	envhog_protein951852
ERR209635_C318	ERR209635_C318_CDS_0003	1462	2604	+	hypothetical protein	unknown function	7043	tail	tail protein	protein300597
ERR209635_C318	ERR209635_C318_CDS_0006	2955	4886	+	hypothetical protein	unknown function	4660	head and packaging	minor head protein	envhog_protein975312
ERR209635_C318	ERR209635_C318_CDS_0009	5726	5376	-	metallo-protease	other	87	other	metallo-protease	protein702095
ERR209635_C383	ERR209635_C383_CDS_0002	1691	2311	+	endolysin	lysis	435	lysis	endolysin	envhog_protein1242033
ERR209635_C383	ERR209635_C383_CDS_0003	2453	4600	+	translation elongation factor	other	6880	other	translation elongation factor	envhog_protein415088
ERR209635_C383	ERR209635_C383_CDS_0005	4848	5723	+	hypothetical protein	unknown function	6397	DNA, RNA and nucleotide metabolism	ribonucleotide reductase large subunit	envhog_protein935298
ERR209635_C383	ERR209635_C383_CDS_0007	5974	6261	+	co-chaperonin GroES	other	3188	other	co-chaperonin GroES	envhog_protein1849779
ERR209635_C383	ERR209635_C383_CDS_0008	6300	7931	+	chaperonin groEL	other	vfdb	moron, auxiliary metabolic gene and host takeover	VFDB virulence factor protein	VFG012103
ERR209635_C453	ERR209635_C453_CDS_0001	2	349	+	amidoligase enzyme	other	2443	other	amidoligase enzyme	protein519373
ERR209635_C453	ERR209635_C453_CDS_0002	438	923	+	gamma-glutamyl cyclotransferase	moron, auxiliary metabolic gene and host takeover	2520	moron, auxiliary metabolic gene and host takeover	gamma-glutamyl cyclotransferase	protein460176
ERR209635_C453	ERR209635_C453_CDS_0005	1599	3281	+	terminase large subunit	head and packaging	9	head and packaging	terminase large subunit	protein577932
ERR209635_C453	ERR209635_C453_CDS_0006	3301	4656	+	portal protein	head and packaging	12	head and packaging	portal protein	protein258717
ERR209635_C453	ERR209635_C453_CDS_0007	4556	5308	+	head maturation protease	head and packaging	94	head and packaging	head maturation protease	protein773056
ERR209635_C453	ERR209635_C453_CDS_0008	5322	6089	+	major head protein	head and packaging	10	head and packaging	major head protein	protein282862
ERR209635_C468	ERR209635_C468_CDS_0001	3	2042	+	DarB-like antirestriction	moron, auxiliary metabolic gene and host takeover	10089	moron, auxiliary metabolic gene and host takeover	DarB-like antirestriction	envhog_protein1419402_3
ERR209635_C468	ERR209635_C468_CDS_0002	2108	2569	+	Mom-like DNA modification protein	other	1384	other	Mom-like DNA modification protein	envhog_protein1568800
ERR209635_C468	ERR209635_C468_CDS_0003	2559	5501	+	anti-restriction protein	moron, auxiliary metabolic gene and host takeover	7245	moron, auxiliary metabolic gene and host takeover	anti-restriction protein	envhog_protein1195375_1
ERR209635_C475	ERR209635_C475_CDS_0003	1831	239	-	hypothetical protein	unknown function	87	other	metallo-protease	protein702838
ERR209635_C475	ERR209635_C475_CDS_0004	2597	1797	-	hypothetical protein	unknown function	16	DNA, RNA and nucleotide metabolism	DNA helicase	envhog_protein353670
ERR209635_C475	ERR209635_C475_CDS_0005	5664	2554	-	hypothetical protein	unknown function	defensefinder	moron, auxiliary metabolic gene and host takeover	DefenseFinder protein	RM_1257
ERR209635_C475	ERR209635_C475_CDS_0006	6836	5676	-	hypothetical protein	unknown function	6380	other	DNA methyltransferase	envhog_protein1673563
ERR209635_C475	ERR209635_C475_CDS_0007	9550	6860	-	hypothetical protein	unknown function	defensefinder	moron, auxiliary metabolic gene and host takeover	DefenseFinder protein	PrrC_1254
ERR209635_C475	ERR209635_C475_CDS_0008	9789	9604	-	excisionase and transcriptional regulator	integration and excision	66	integration and excision	excisionase and transcriptional regulator	envhog_protein1226929
ERR209635_C475	ERR209635_C475_CDS_0010	10983	10057	-	hypothetical protein	unknown function	5810	DNA, RNA and nucleotide metabolism	replication initiation protein	envhog_protein673542
ERR209635_C475	ERR209635_C475_CDS_0012	11525	11193	-	DNA methyltransferase	other	11787	other	DNA methyltransferase	envhog_protein826094
ERR209635_C497	ERR209635_C497_CDS_0004	2666	3214	+	hypothetical protein	unknown function	7168	DNA, RNA and nucleotide metabolism	homing endonuclease	envhog_protein1325536
ERR209635_C497	ERR209635_C497_CDS_0005	3214	4998	+	hypothetical protein	unknown function	2666	head and packaging	terminase large subunit	envhog_protein411961
ERR209635_C497	ERR209635_C497_CDS_0006	5022	5720	+	hypothetical protein	unknown function	6700	lysis	endolysin	envhog_protein2129508_2
ERR209635_C497	ERR209635_C497_CDS_0008	6419	8548	+	hypothetical protein	unknown function	400	tail	tail protein	envhog_protein871789
ERR209635_C497	ERR209635_C497_CDS_0012	10350	12761	+	hypothetical protein	unknown function	vfdb	moron, auxiliary metabolic gene and host takeover	VFDB virulence factor protein	VFG041387
ERR209635_C497	ERR209635_C497_CDS_0014	13031	13288	+	hypothetical protein	unknown function	6397	DNA, RNA and nucleotide metabolism	ribonucleotide reductase large subunit	envhog_protein547000
ERR209635_C497	ERR209635_C497_CDS_0015	13398	14171	+	hypothetical protein	unknown function	3300	integration and excision	transposase	envhog_protein834135
ERR209635_C560	ERR209635_C560_CDS_0001	660	1	-	hypothetical protein	unknown function	1887	tail	tail protein	envhog_protein1979086_1
ERR209635_C560	ERR209635_C560_CDS_0002	1189	647	-	tail protein	tail	2189	tail	tail protein	envhog_protein925461
ERR209635_C560	ERR209635_C560_CDS_0003	3345	1204	-	hypothetical protein	unknown function	19976	tail	tail assembly protein	envhog_protein2066646
ERR209635_C560	ERR209635_C560_CDS_0007	12871	5648	-	hypothetical protein	unknown function	13289	tail	tail protein	envhog_protein550015_1
ERR209635_C560	ERR209635_C560_CDS_0008	13591	12884	-	hypothetical protein	unknown function	2126	tail	tail fiber protein	envhog_protein1026656
ERR209635_C560	ERR209635_C560_CDS_0011	14918	14520	-	holin	lysis	13712	lysis	holin	protein174715
ERR209635_C560	ERR209635_C560_CDS_0013	21440	15348	-	minor tail protein	tail	6211	tail	minor tail protein	envhog_protein1739612_1
ERR209635_C560	ERR209635_C560_CDS_0014	22381	21437	-	hypothetical protein	unknown function	33	tail	distal tail protein Dit	protein488209
ERR209635_C560	ERR209635_C560_CDS_0016	31115	31621	+	hypothetical protein	unknown function	24502	other	zinc-finger domain protein	envhog_protein2117377
ERR209635_C560	ERR209635_C560_CDS_0026	35052	33952	-	hypothetical protein	unknown function	119	DNA, RNA and nucleotide metabolism	HNH endonuclease	envhog_protein1021560
ERR209635_C560	ERR209635_C560_CDS_0029	37892	35610	-	tail length tape measure protein	tail	4211	tail	tail length tape measure protein	envhog_protein2037926
ERR209635_C560	ERR209635_C560_CDS_0032	39315	38833	-	Holliday junction resolvase	DNA, RNA and nucleotide metabolism	190	DNA, RNA and nucleotide metabolism	Holliday junction resolvase	envhog_protein439951
ERR209635_C560	ERR209635_C560_CDS_0035	40767	39967	-	hypothetical protein	unknown function	2729	head and packaging	virion structural protein	envhog_protein1190041
ERR209635_C560	ERR209635_C560_CDS_0037	42139	41573	-	hypothetical protein	unknown function	6123	head and packaging	virion structural protein	envhog_protein670419
ERR209635_C560	ERR209635_C560_CDS_0038	43053	42136	-	hypothetical protein	unknown function	158	tail	major tail protein	envhog_protein880091
ERR209635_C560	ERR209635_C560_CDS_0043	45626	44547	-	hypothetical protein	unknown function	12438	head and packaging	virion structural protein	envhog_protein1926715
ERR209635_C560	ERR209635_C560_CDS_0045	47765	46173	-	hypothetical protein	unknown function	15531	head and packaging	head maturation protease	envhog_protein1277961
ERR209635_C560	ERR209635_C560_CDS_0047	49547	48003	-	portal protein	head and packaging	2739	head and packaging	portal protein	envhog_protein1321682
ERR209635_C560	ERR209635_C560_CDS_0048	51565	49559	-	hypothetical protein	unknown function	2506	DNA, RNA and nucleotide metabolism	exonuclease	envhog_protein795404
ERR209635_C560	ERR209635_C560_CDS_0055	53971	53699	-	DNA binding protein	DNA, RNA and nucleotide metabolism	379	DNA, RNA and nucleotide metabolism	DNA binding protein	envhog_protein803164
ERR209635_C560	ERR209635_C560_CDS_0056	54762	53989	-	homing endonuclease	DNA, RNA and nucleotide metabolism	7168	DNA, RNA and nucleotide metabolism	homing endonuclease	envhog_protein2157223
ERR209635_C573	ERR209635_C573_CDS_0005	2290	1199	-	serine-threonine kinase	other	2361	other	serine-threonine kinase	envhog_protein1444149
ERR209635_C573	ERR209635_C573_CDS_0015	6414	5452	-	hypothetical protein	unknown function	netflax		hypothetical protein	WP_188803388.1
ERR209635_C573	ERR209635_C573_CDS_0017	6630	7094	+	hypothetical protein	unknown function	906	DNA, RNA and nucleotide metabolism	DNA polymerase/primase	envhog_protein862312
ERR209635_C573	ERR209635_C573_CDS_0018	7004	7645	+	hypothetical protein	unknown function	239	DNA, RNA and nucleotide metabolism	DNA primase/helicase	envhog_protein1476044
ERR209635_C573	ERR209635_C573_CDS_0025	10208	11809	+	integrase	integration and excision	95	integration and excision	integrase	envhog_protein1859800
ERR209635_C573	ERR209635_C573_CDS_0027	12013	13515	+	hypothetical protein	unknown function	defensefinder	moron, auxiliary metabolic gene and host takeover	DefenseFinder protein	PrrC_1254
ERR209635_C573	ERR209635_C573_CDS_0028	13391	14650	+	hypothetical protein	unknown function	defensefinder	moron, auxiliary metabolic gene and host takeover	DefenseFinder protein	RM_1255
ERR209635_C573	ERR209635_C573_CDS_0029	14663	15535	+	hypothetical protein	unknown function	6050	DNA, RNA and nucleotide metabolism	HNH endonuclease	envhog_protein37332
ERR209635_C573	ERR209635_C573_CDS_0032	16856	18673	+	hypothetical protein	unknown function	defensefinder	moron, auxiliary metabolic gene and host takeover	DefenseFinder protein	RM_1257
ERR209635_C573	ERR209635_C573_CDS_0035	20060	21328	+	hypothetical protein	unknown function	defensefinder	moron, auxiliary metabolic gene and host takeover	DefenseFinder protein	Rst_3HP_1404
ERR209635_C573	ERR209635_C573_CDS_0036	21273	22127	+	hypothetical protein	unknown function	defensefinder	moron, auxiliary metabolic gene and host takeover	DefenseFinder protein	Pycsar_1275
ERR209635_C592	ERR209635_C592_CDS_0001	698	3	-	partition protein	DNA, RNA and nucleotide metabolism	691	DNA, RNA and nucleotide metabolism	partition protein	envhog_protein1737832
ERR209635_C592	ERR209635_C592_CDS_0002	1636	686	-	hypothetical protein	unknown function	6444	DNA, RNA and nucleotide metabolism	DNA primase	envhog_protein822112
ERR209635_C592	ERR209635_C592_CDS_0011	5450	4683	-	metallo-phosphoesterase	other	1649	other	metallo-phosphoesterase	envhog_protein1864844
ERR209635_C592	ERR209635_C592_CDS_0012	11004	5542	-	DarB-like antirestriction	moron, auxiliary metabolic gene and host takeover	10089	moron, auxiliary metabolic gene and host takeover	DarB-like antirestriction	envhog_protein1795239_2
ERR209635_C716	ERR209635_C716_CDS_0001	3421	2	-	hypothetical protein	unknown function	vfdb	moron, auxiliary metabolic gene and host takeover	VFDB virulence factor protein	VFG045610
ERR209635_C716	ERR209635_C716_CDS_0002	3912	3481	-	hypothetical protein	unknown function	142	moron, auxiliary metabolic gene and host takeover	Ren-like exclusion protein	protein105154
ERR209635_C716	ERR209635_C716_CDS_0004	5330	4125	-	hypothetical protein	unknown function	7620	transcription regulation	transcriptional regulator	envhog_protein614159
ERR209635_C716	ERR209635_C716_CDS_0005	7639	5339	-	hypothetical protein	unknown function	vfdb	moron, auxiliary metabolic gene and host takeover	VFDB virulence factor protein	VFG005241
ERR209635_C716	ERR209635_C716_CDS_0006	8330	7626	-	hypothetical protein	unknown function	115	head and packaging	minor head protein	envhog_protein1819803
ERR209635_C716	ERR209635_C716_CDS_0007	8781	8320	-	hypothetical protein	unknown function	vfdb	moron, auxiliary metabolic gene and host takeover	VFDB virulence factor protein	VFG005293
ERR209635_C743	ERR209635_C743_CDS_0002	1237	140	-	hypothetical protein	unknown function	vfdb	moron, auxiliary metabolic gene and host takeover	VFDB virulence factor protein	VFG002184
ERR209635_C743	ERR209635_C743_CDS_0003	1929	1234	-	hypothetical protein	unknown function	vfdb	moron, auxiliary metabolic gene and host takeover	VFDB virulence factor protein	VFG005939
ERR209635_C743	ERR209635_C743_CDS_0004	3120	1933	-	hypothetical protein	unknown function	vfdb	moron, auxiliary metabolic gene and host takeover	VFDB virulence factor protein	VFG050197
ERR209635_C743	ERR209635_C743_CDS_0005	4095	3127	-	hypothetical protein	unknown function	vfdb	moron, auxiliary metabolic gene and host takeover	VFDB virulence factor protein	VFG016374
ERR209635_C743	ERR209635_C743_CDS_0006	5054	4110	-	hypothetical protein	unknown function	vfdb	moron, auxiliary metabolic gene and host takeover	VFDB virulence factor protein	VFG017985
ERR209635_C752	ERR209635_C752_CDS_0001	1	2781	+	hypothetical protein	unknown function	vfdb	moron, auxiliary metabolic gene and host takeover	VFDB virulence factor protein	VFG050211
ERR209635_C752	ERR209635_C752_CDS_0004	3233	3826	+	hypothetical protein	unknown function	355	DNA, RNA and nucleotide metabolism	nucleoside 2-deoxyribosyltransferase	envhog_protein2026892
ERR209635_C752	ERR209635_C752_CDS_0008	5313	12977	+	DarB-like antirestriction	moron, auxiliary metabolic gene and host takeover
ERR209635_C752	ERR209635_C752_CDS_0009	12998	13960	+	hypothetical protein	unknown function	6444	DNA, RNA and nucleotide metabolism	DNA primase	envhog_protein822112
ERR209635_C803	ERR209635_C803_CDS_0013	3670	3221	-	HNH endonuclease	DNA, RNA and nucleotide metabolism	59	DNA, RNA and nucleotide metabolism	HNH endonuclease	envhog_protein1996766
ERR209635_C803	ERR209635_C803_CDS_0015	3775	4416	+	hypothetical protein	unknown function	4	transcription regulation	transcriptional repressor	envhog_protein1069251
ERR209635_C803	ERR209635_C803_CDS_0016	4484	5026	+	anti-repressor	transcription regulation	4792	transcription regulation	anti-repressor	envhog_protein391381
ERR209635_C803	ERR209635_C803_CDS_0017	5482	5081	-	hypothetical protein	unknown function	497	moron, auxiliary metabolic gene and host takeover	toxin-antitoxin system HicB-like	envhog_protein945595
ERR209635_C803	ERR209635_C803_CDS_0018	5697	5515	-	toxin	moron, auxiliary metabolic gene and host takeover	353	moron, auxiliary metabolic gene and host takeover	toxin	envhog_protein1008527
ERR209635_C803	ERR209635_C803_CDS_0023	7742	6627	-	integrase	integration and excision	1	integration and excision	integrase	envhog_protein1831960
ERR209635_C803	ERR209635_C803_CDS_0025	9243	7942	-	hypothetical protein	unknown function	800	head and packaging	terminase small subunit	protein49128
ERR209635_C803	ERR209635_C803_CDS_0028	10248	9628	-	hypothetical protein	unknown function	6929	other	universal stress protein	envhog_protein1412873
ERR209635_C828	ERR209635_C828_CDS_0001	2	1606	+	Abi alpha-like abortive infection mechanism	moron, auxiliary metabolic gene and host takeover	1841	moron, auxiliary metabolic gene and host takeover	Abi alpha-like abortive infection mechanism	envhog_protein795139
ERR209635_C828	ERR209635_C828_CDS_0009	3009	3968	+	hypothetical protein	unknown function	15140	other	radical SAM domain-containing protein	envhog_protein547979
ERR209635_C828	ERR209635_C828_CDS_0010	3970	5766	+	hypothetical protein	unknown function	vfdb	moron, auxiliary metabolic gene and host takeover	VFDB virulence factor protein	VFG047113
ERR209635_C828	ERR209635_C828_CDS_0016	6727	7389	+	hypothetical protein	unknown function	7245	moron, auxiliary metabolic gene and host takeover	anti-restriction protein	efam_protein127938
ERR209635_C828	ERR209635_C828_CDS_0018	8327	7659	-	integrase	integration and excision	95	integration and excision	integrase	protein804581
ERR209635_C828	ERR209635_C828_CDS_0019	10015	8414	-	integrase	integration and excision	95	integration and excision	integrase	envhog_protein1859800
ERR209635_C861	ERR209635_C861_CDS_0002	135	1520	+	hypothetical protein	unknown function	800	head and packaging	terminase small subunit	protein49128
ERR209635_C861	ERR209635_C861_CDS_0004	1792	2670	+	hypothetical protein	unknown function	66	integration and excision	excisionase and transcriptional regulator	envhog_protein2125104
ERR209635_C861	ERR209635_C861_CDS_0005	2788	3903	+	integrase	integration and excision	1	integration and excision	integrase	envhog_protein1708744
ERR209635_C861	ERR209635_C861_CDS_0008	5016	5390	+	hypothetical protein	unknown function	15534	DNA, RNA and nucleotide metabolism	HTH DNA binding protein	protein530260
ERR209635_C861	ERR209635_C861_CDS_0009	5390	6463	+	hypothetical protein	unknown function	239	DNA, RNA and nucleotide metabolism	DNA primase/helicase	envhog_protein2014457
ERR209635_C861	ERR209635_C861_CDS_0012	7196	8404	+	hypothetical protein	unknown function	325	DNA, RNA and nucleotide metabolism	Dda-like helicase	envhog_protein69281_1
ERR209635_C861	ERR209635_C861_CDS_0014	8654	8863	+	hypothetical protein	unknown function	2967	transcription regulation	transcriptional regulator	envhog_protein525902
ERR209635_C861	ERR209635_C861_CDS_0015	8850	10196	+	DNA methyltransferase	other	116	other	DNA methyltransferase	envhog_protein1833119
ERR209635_C861	ERR209635_C861_CDS_0016	10189	11709	+	hypothetical protein	unknown function	defensefinder	moron, auxiliary metabolic gene and host takeover	DefenseFinder protein	Gao_Mza_753
ERR209635_C861	ERR209635_C861_CDS_0017	11706	14012	+	hypothetical protein	unknown function	defensefinder	moron, auxiliary metabolic gene and host takeover	DefenseFinder protein	Gao_Mza_752
ERR209635_C861	ERR209635_C861_CDS_0018	14015	15016	+	hypothetical protein	unknown function	defensefinder	moron, auxiliary metabolic gene and host takeover	DefenseFinder protein	Gao_Mza_751
ERR209635_C861	ERR209635_C861_CDS_0019	15022	16890	+	hypothetical protein	unknown function	12049	head and packaging	head morphogenesis	envhog_protein657497_2
ERR209635_C861	ERR209635_C861_CDS_0020	16920	19001	+	hypothetical protein	unknown function	170	other	PhoH-like phosphate starvation-inducible	envhog_protein376734
ERR209635_C861	ERR209635_C861_CDS_0021	20687	19116	-	hypothetical protein	unknown function	1423	DNA, RNA and nucleotide metabolism	Reverse transcriptase	envhog_protein1219293
ERR209635_C861	ERR209635_C861_CDS_0026	21822	22331	+	hypothetical protein	unknown function	289	other	GTP-binding domain	envhog_protein66019
ERR209635_C861	ERR209635_C861_CDS_0028	23029	22628	-	hypothetical protein	unknown function	531	DNA, RNA and nucleotide metabolism	Rnase H	envhog_protein1976443
ERR209635_C861	ERR209635_C861_CDS_0032	25431	24856	-	integrase	integration and excision	216	integration and excision	integrase	envhog_protein403890
ERR209635_C893	ERR209635_C893_CDS_0001	2	403	+	hypothetical protein	unknown function	2012	tail	minor tail protein	envhog_protein711683
ERR209635_C893	ERR209635_C893_CDS_0006	1832	2665	+	hypothetical protein	unknown function	2199	integration and excision	transposase	efam_protein308446
ERR209635_C893	ERR209635_C893_CDS_0007	4084	2807	-	hypothetical protein	unknown function	vfdb	moron, auxiliary metabolic gene and host takeover	VFDB virulence factor protein	VFG044102
ERR209635_C893	ERR209635_C893_CDS_0008	5337	4102	-	hypothetical protein	unknown function	10401	other	ATPase	envhog_protein2040844
ERR209635_C893	ERR209635_C893_CDS_0011	5847	6914	+	hypothetical protein	unknown function	8156	other	methyltransferase	envhog_protein1784737
ERR209635_C893	ERR209635_C893_CDS_0014	8165	7410	-	anaerobic ribonucleotide reductase small subunit	DNA, RNA and nucleotide metabolism	626	DNA, RNA and nucleotide metabolism	anaerobic ribonucleotide reductase small subunit	envhog_protein720132
ERR209635_C893	ERR209635_C893_CDS_0015	10402	8165	-	hypothetical protein	unknown function	487	moron, auxiliary metabolic gene and host takeover	NrdD-like anaerobic ribonucleotide reductase large subunit	protein286125
ERR209635_C893	ERR209635_C893_CDS_0020	11991	13178	+	hypothetical protein	unknown function	341	tail	major tail protein	envhog_protein1926334
ERR209635_C893	ERR209635_C893_CDS_0025	17939	17298	-	HAD-superfamily hydrolase	other	8468	other	HAD-superfamily hydrolase	envhog_protein1046299
ERR209635_C893	ERR209635_C893_CDS_0026	18084	18932	+	hypothetical protein	unknown function	card	moron, auxiliary metabolic gene and host takeover	CARD resistance protein	CAE00499.1
ERR209635_C915	ERR209635_C915_CDS_0003	434	1387	+	hypothetical protein	unknown function	2361	other	serine-threonine kinase	envhog_protein460569_1
ERR209635_C915	ERR209635_C915_CDS_0004	1387	2631	+	hypothetical protein	unknown function	6880	other	translation elongation factor	envhog_protein1078779
ERR209635_C915	ERR209635_C915_CDS_0005	2837	5206	+	hypothetical protein	unknown function	2675	other	DNA methyltransferase	efam_protein137033
ERR209635_C915	ERR209635_C915_CDS_0006	6265	5216	-	hypothetical protein	unknown function	7620	transcription regulation	transcriptional regulator	envhog_protein1038222
ERR209635_C915	ERR209635_C915_CDS_0007	8182	6338	-	translation elongation factor	other	6880	other	translation elongation factor	envhog_protein669866
ERR209635_C915	ERR209635_C915_CDS_0009	8404	9030	+	hypothetical protein	unknown function	44	DNA, RNA and nucleotide metabolism	single strand DNA binding protein	envhog_protein1443613
ERR209635_C915	ERR209635_C915_CDS_0010	9104	9589	+	hypothetical protein	unknown function	5852	DNA, RNA and nucleotide metabolism	DNA polymerase/primase	envhog_protein2181572
ERR209635_C951	ERR209635_C951_CDS_0009	2280	1543	-	tail fiber protein	tail	1858	tail	tail fiber protein	envhog_protein166537
ERR209635_C951	ERR209635_C951_CDS_0010	2882	2283	-	baseplate wedge subunit	tail	203	tail	baseplate wedge subunit	envhog_protein1682561
ERR209635_C951	ERR209635_C951_CDS_0011	3915	2890	-	baseplate protein	tail	2103	tail	baseplate protein	envhog_protein745123
ERR209635_C951	ERR209635_C951_CDS_0012	4328	3912	-	baseplate wedge subunit	tail	180	tail	baseplate wedge subunit	envhog_protein51986
ERR209635_C951	ERR209635_C951_CDS_0013	4940	4341	-	hypothetical protein	unknown function	11	tail	baseplate spike	envhog_protein1857657
ERR209635_C951	ERR209635_C951_CDS_0015	6536	5310	-	baseplate hub	tail	177	tail	baseplate hub	envhog_protein1026056
ERR209635_C951	ERR209635_C951_CDS_0016	7810	6533	-	baseplate hub	tail	184	tail	baseplate hub	envhog_protein244790
ERR209635_C951	ERR209635_C951_CDS_0017	9627	7813	-	tail length tape measure protein	tail	8462	tail	tail length tape measure protein	envhog_protein1210774
ERR209635_C951	ERR209635_C951_CDS_0019	10050	9754	-	hypothetical protein	unknown function	166	tail	tail protein	envhog_protein332305
ERR209635_C951	ERR209635_C951_CDS_0020	10412	10053	-	tail tube protein	tail	185	tail	tail tube protein	protein110591
ERR209635_C951	ERR209635_C951_CDS_0021	11911	10412	-	tail sheath	tail	165	tail	tail sheath	protein866847
ERR209635_C951	ERR209635_C951_CDS_0022	12475	11915	-	portal protein	head and packaging	209	head and packaging	portal protein	envhog_protein1406657
ERR209635_C999	ERR209635_C999_CDS_0001	1	363	+	hypothetical protein	unknown function	44	DNA, RNA and nucleotide metabolism	single strand DNA binding protein	protein697748
ERR209635_C999	ERR209635_C999_CDS_0005	1502	2050	+	hypothetical protein	unknown function	5429	DNA, RNA and nucleotide metabolism	DNA repair protein	protein730594
ERR209635_C999	ERR209635_C999_CDS_0006	2073	2507	+	transcriptional regulator	transcription regulation	36	transcription regulation	transcriptional regulator	envhog_protein1445893
ERR209635_C999	ERR209635_C999_CDS_0007	2650	2985	+	HNH endonuclease	DNA, RNA and nucleotide metabolism	119	DNA, RNA and nucleotide metabolism	HNH endonuclease	envhog_protein1508403
ERR209635_C999	ERR209635_C999_CDS_0008	3134	3442	+	terminase small subunit	head and packaging	5110	head and packaging	terminase small subunit	envhog_protein248174
ERR209635_C999	ERR209635_C999_CDS_0009	3414	5033	+	terminase large subunit	head and packaging	9	head and packaging	terminase large subunit	protein577092
ERR209635_C1000	ERR209635_C1000_CDS_0002	447	1391	+	hypothetical protein	unknown function	28876	other	metal-dependent phosphohydrolase	envhog_protein1328296
ERR209635_C1000	ERR209635_C1000_CDS_0003	1456	2961	+	DNA methyltransferase	other	11787	other	DNA methyltransferase	envhog_protein1212172
ERR209635_C1000	ERR209635_C1000_CDS_0005	3216	3962	+	hypothetical protein	unknown function	vfdb	moron, auxiliary metabolic gene and host takeover	VFDB virulence factor protein	VFG040778
ERR209635_C1000	ERR209635_C1000_CDS_0006	5574	4006	-	integrase	integration and excision	95	integration and excision	integrase	protein804598
ERR209635_C1000	ERR209635_C1000_CDS_0007	5990	5574	-	DNA invertase	DNA, RNA and nucleotide metabolism	7701	DNA, RNA and nucleotide metabolism	DNA invertase	envhog_protein384867
ERR209635_C1000	ERR209635_C1000_CDS_0008	7554	5995	-	integrase	integration and excision	95	integration and excision	integrase	protein804579
ERR209635_C1000	ERR209635_C1000_CDS_0010	8868	7930	-	endolysin	lysis	7698	lysis	endolysin	protein497340
ERR209635_C1000	ERR209635_C1000_CDS_0011	9596	8868	-	holin	lysis	199	lysis	holin	protein810384
ERR209635_C1000	ERR209635_C1000_CDS_0014	11525	10134	-	hypothetical protein	unknown function	5107	lysis	amidase	envhog_protein1658801
ERR209635_C1000	ERR209635_C1000_CDS_0015	13393	11546	-	hypothetical protein	unknown function	6616	tail	tail protein	envhog_protein2133453
ERR209635_C1000	ERR209635_C1000_CDS_0016	14055	13483	-	hypothetical protein	unknown function	vfdb	moron, auxiliary metabolic gene and host takeover	VFDB virulence factor protein	VFG050152
ERR209635_C1000	ERR209635_C1000_CDS_0017	14573	14211	-	hypothetical protein	unknown function	380	lysis	endolysin	envhog_protein1385726
ERR209635_C1003	ERR209635_C1003_CDS_0004	1749	598	-	hypothetical protein	unknown function	card	moron, auxiliary metabolic gene and host takeover	CARD resistance protein	AAA65955.1
ERR209635_C1003	ERR209635_C1003_CDS_0006	3048	1966	-	hypothetical protein	unknown function	vfdb	moron, auxiliary metabolic gene and host takeover	VFDB virulence factor protein	VFG015995
ERR209635_C1003	ERR209635_C1003_CDS_0010	3859	5382	+	hypothetical protein	unknown function	691	DNA, RNA and nucleotide metabolism	partition protein	envhog_protein902590
ERR209635_C1003	ERR209635_C1003_CDS_0011	5764	6039	+	hypothetical protein	unknown function	929	moron, auxiliary metabolic gene and host takeover	RstB sensor of two protein system	envhog_protein1965619
ERR209635_C1003	ERR209635_C1003_CDS_0017	8636	9433	+	hypothetical protein	unknown function	197	moron, auxiliary metabolic gene and host takeover	Zot-like toxin	envhog_protein1983401
ERR209635_C1003	ERR209635_C1003_CDS_0023	10810	12003	+	hypothetical protein	unknown function	168	DNA, RNA and nucleotide metabolism	clamp loader of DNA polymerase	envhog_protein1307683
ERR209635_C1003	ERR209635_C1003_CDS_0026	12587	13495	+	integrase	integration and excision	1	integration and excision	integrase	envhog_protein1146263
ERR209635_C1003	ERR209635_C1003_CDS_0028	15241	13802	-	integrase	integration and excision	95	integration and excision	integrase	envhog_protein1717462
ERR209635_C1003	ERR209635_C1003_CDS_0032	16277	16486	+	hypothetical protein	unknown function	1373	transcription regulation	transcriptional regulator	envhog_protein1631606
ERR209635_C1003	ERR209635_C1003_CDS_0034	17087	16743	-	transcriptional repressor	transcription regulation	4	transcription regulation	transcriptional repressor	envhog_protein534725
ERR209635_C1003	ERR209635_C1003_CDS_0037	17322	17543	+	hypothetical protein	unknown function	4583	transcription regulation	transcriptional repressor	envhog_protein123575
ERR209635_C1003	ERR209635_C1003_CDS_0050	20991	21626	+	RNA-binding protein	DNA, RNA and nucleotide metabolism	986	DNA, RNA and nucleotide metabolism	RNA-binding protein	envhog_protein276727
ERR209635_C1003	ERR209635_C1003_CDS_0052	22028	23740	+	hypothetical protein	unknown function	1198	other	MutT/NUDIX hydrolase	envhog_protein1087045
ERR209635_C1003	ERR209635_C1003_CDS_0053	23752	24267	+	hypothetical protein	unknown function	10993	head and packaging	Hoc-like head decoration	envhog_protein1991525
ERR209635_C1003	ERR209635_C1003_CDS_0054	24319	25314	+	hypothetical protein	unknown function	253	DNA, RNA and nucleotide metabolism	Mu Gam-like end protection	envhog_protein1213619
ERR209635_C1003	ERR209635_C1003_CDS_0055	25336	27048	+	DNA methyltransferase	other	6380	other	DNA methyltransferase	envhog_protein1128775
ERR209635_C1003	ERR209635_C1003_CDS_0058	27637	27963	+	hypothetical protein	unknown function	130	transcription regulation	anti-repressor Ant	efam_protein166106
ERR209635_C1003	ERR209635_C1003_CDS_0060	28679	29461	+	replication initiation protein	DNA, RNA and nucleotide metabolism	3584	DNA, RNA and nucleotide metabolism	replication initiation protein	protein353490
ERR209635_C1003	ERR209635_C1003_CDS_0064	30382	30741	+	HNH endonuclease	DNA, RNA and nucleotide metabolism	119	DNA, RNA and nucleotide metabolism	HNH endonuclease	envhog_protein1576372
ERR209635_C1003	ERR209635_C1003_CDS_0066	30885	31202	+	terminase small subunit	head and packaging	5110	head and packaging	terminase small subunit	protein474040
ERR209635_C1003	ERR209635_C1003_CDS_0067	31186	32883	+	terminase large subunit	head and packaging	2699	head and packaging	terminase large subunit	envhog_protein2009202
ERR209635_C1003	ERR209635_C1003_CDS_0068	32902	34053	+	portal protein	head and packaging	12	head and packaging	portal protein	envhog_protein1366777
ERR209635_C1003	ERR209635_C1003_CDS_0069	34046	34852	+	head maturation protease	head and packaging	94	head and packaging	head maturation protease	envhog_protein1422524
ERR209635_C1003	ERR209635_C1003_CDS_0070	34845	36026	+	major head protein	head and packaging	10	head and packaging	major head protein	envhog_protein831905
ERR209635_C1003	ERR209635_C1003_CDS_0072	36339	36677	+	hypothetical protein	unknown function	25	connector	head closure Hc1	envhog_protein1174521
ERR209635_C1003	ERR209635_C1003_CDS_0073	36661	37068	+	hypothetical protein	unknown function	5	connector	tail completion or Neck1 protein	protein296761
ERR209635_C1003	ERR209635_C1003_CDS_0074	37065	37391	+	hypothetical protein	unknown function	78	connector	tail terminator	envhog_protein1261053
ERR209635_C1003	ERR209635_C1003_CDS_0075	37391	37996	+	hypothetical protein	unknown function	88	tail	major tail protein	envhog_protein1693432
ERR209635_C1003	ERR209635_C1003_CDS_0076	37993	38325	+	hypothetical protein	unknown function	2115	tail	tail protein	envhog_protein235751
ERR209635_C1003	ERR209635_C1003_CDS_0078	38630	42343	+	tail length tape measure protein	tail	4704	tail	tail length tape measure protein	envhog_protein1622269_1
ERR209635_C1003	ERR209635_C1003_CDS_0079	42340	43110	+	hypothetical protein	unknown function	33	tail	distal tail protein Dit	envhog_protein453656
ERR209635_C1003	ERR209635_C1003_CDS_0080	43104	44171	+	tail protein	tail	3558	tail	tail protein	envhog_protein458608
ERR209635_C1003	ERR209635_C1003_CDS_0081	44177	44572	+	hypothetical protein	unknown function	1910	other	lectin	envhog_protein1325976
ERR209635_C1003	ERR209635_C1003_CDS_0082	44588	46651	+	hypothetical protein	unknown function	1419	tail	tail protein	envhog_protein1565012
ERR209635_C1044	ERR209635_C1044_CDS_0001	2791	164	-	hypothetical protein	unknown function	card	moron, auxiliary metabolic gene and host takeover	CARD resistance protein	AEY83581.1
ERR209635_C1044	ERR209635_C1044_CDS_0003	4360	3155	-	phosphofructokinase	other	9896	other	phosphofructokinase	envhog_protein44362
ERR209635_C1044	ERR209635_C1044_CDS_0010	6127	5852	-	DNA binding protein	DNA, RNA and nucleotide metabolism	379	DNA, RNA and nucleotide metabolism	DNA binding protein	envhog_protein1015643
ERR209635_C1044	ERR209635_C1044_CDS_0014	7922	7296	-	hypothetical protein	unknown function	2199	integration and excision	transposase	efam_protein308446
ERR209635_C1044	ERR209635_C1044_CDS_0022	10640	10930	+	hypothetical protein	unknown function	18020	DNA, RNA and nucleotide metabolism	replication initiation O-like	envhog_protein1718165
ERR209635_C1044	ERR209635_C1044_CDS_0023	10948	12336	+	hypothetical protein	unknown function	4707	DNA, RNA and nucleotide metabolism	replication initiation protein	envhog_protein54457
ERR209635_C1044	ERR209635_C1044_CDS_0029	13830	15737	+	hypothetical protein	unknown function	vfdb	moron, auxiliary metabolic gene and host takeover	VFDB virulence factor protein	VFG041387
ERR209635_C1044	ERR209635_C1044_CDS_0031	16378	16947	+	DNA methyltransferase	other	799	other	DNA methyltransferase	envhog_protein957538
ERR209635_C1044	ERR209635_C1044_CDS_0034	18354	20798	+	hypothetical protein	unknown function	vfdb	moron, auxiliary metabolic gene and host takeover	VFDB virulence factor protein	VFG039833
ERR209635_C1044	ERR209635_C1044_CDS_0035	20820	23609	+	hypothetical protein	unknown function	6700	lysis	endolysin	envhog_protein1016660
ERR209635_C1044	ERR209635_C1044_CDS_0037	23912	24778	+	hypothetical protein	unknown function	1794	lysis	amidase	envhog_protein504289
ERR209635_C1044	ERR209635_C1044_CDS_0039	25192	26376	+	DNA methyltransferase	other	116	other	DNA methyltransferase	envhog_protein2087859
ERR209635_C1044	ERR209635_C1044_CDS_0040	26369	27508	+	phosphoadenosine phosphosulfate reductase	moron, auxiliary metabolic gene and host takeover	424	moron, auxiliary metabolic gene and host takeover	phosphoadenosine phosphosulfate reductase	envhog_protein97773
ERR209635_C1044	ERR209635_C1044_CDS_0041	27514	28371	+	hypothetical protein	unknown function	4971	tail	major tail protein	envhog_protein1429999
ERR209635_C1044	ERR209635_C1044_CDS_0043	30257	29160	-	hypothetical protein	unknown function	vfdb	moron, auxiliary metabolic gene and host takeover	VFDB virulence factor protein	VFG039696
ERR209635_C1092	ERR209635_C1092_CDS_0002	270	1004	+	hypothetical protein	unknown function	2573	DNA, RNA and nucleotide metabolism	DNA polymerase	envhog_protein204543_1
ERR209635_C1092	ERR209635_C1092_CDS_0003	1117	3144	+	hypothetical protein	unknown function	vfdb	moron, auxiliary metabolic gene and host takeover	VFDB virulence factor protein	VFG024418
ERR209635_C1092	ERR209635_C1092_CDS_0004	3149	3760	+	hypothetical protein	unknown function	19	DNA, RNA and nucleotide metabolism	DnaB-like replicative helicase	efam_protein229177
ERR209635_C1092	ERR209635_C1092_CDS_0007	4120	4632	+	nitroreductase	other	18935	other	nitroreductase	envhog_protein980551
ERR209635_C1092	ERR209635_C1092_CDS_0010	4975	5244	+	hypothetical protein	unknown function	3855	DNA, RNA and nucleotide metabolism	HTH DNA binding protein	protein804232
ERR209635_C1109	ERR209635_C1109_CDS_0001	1448	3	-	hypothetical protein	unknown function	defensefinder	moron, auxiliary metabolic gene and host takeover	DefenseFinder protein	PrrC_1254
ERR209635_C1109	ERR209635_C1109_CDS_0002	1712	1503	-	hypothetical protein	unknown function	3	transcription regulation	transcriptional repressor	envhog_protein1594144
ERR209635_C1109	ERR209635_C1109_CDS_0006	3919	2552	-	hypothetical protein	unknown function	325	DNA, RNA and nucleotide metabolism	Dda-like helicase	envhog_protein1485081_1
ERR209635_C1109	ERR209635_C1109_CDS_0009	5226	4471	-	hypothetical protein	unknown function	559	DNA, RNA and nucleotide metabolism	HNH endonuclease	envhog_protein1528254
ERR209635_C1109	ERR209635_C1109_CDS_0011	6172	5645	-	hypothetical protein	unknown function	13578	DNA, RNA and nucleotide metabolism	dihydrofolate reductase	envhog_protein1428799
ERR209635_C1115	ERR209635_C1115_CDS_0001	1918	2	-	metal-dependent phosphohydrolase	other	990	other	metal-dependent phosphohydrolase	envhog_protein1689630
ERR209635_C1115	ERR209635_C1115_CDS_0002	3687	1999	-	RecJ-like ssDNA exonuclease	DNA, RNA and nucleotide metabolism	2484	DNA, RNA and nucleotide metabolism	RecJ-like ssDNA exonuclease	envhog_protein1329273
ERR209635_C1115	ERR209635_C1115_CDS_0003	4864	3800	-	UvsX-like recombinase	other	97	other	UvsX-like recombinase	protein822769
ERR209635_C1115	ERR209635_C1115_CDS_0005	6579	4993	-	hypothetical protein	unknown function	vfdb	moron, auxiliary metabolic gene and host takeover	VFDB virulence factor protein	VFG032250
ERR209635_C1127	ERR209635_C1127_CDS_0002	1430	2188	+	hypothetical protein	unknown function	12552	tail	tail protein	envhog_protein73283
ERR209635_C1127	ERR209635_C1127_CDS_0004	2667	7316	+	hypothetical protein	unknown function	6616	tail	tail protein	envhog_protein2090008
ERR209635_C1127	ERR209635_C1127_CDS_0008	8317	9108	+	endolysin	lysis	435	lysis	endolysin	envhog_protein1252994
ERR209635_C1127	ERR209635_C1127_CDS_0017	13183	11543	-	ABC transporter	moron, auxiliary metabolic gene and host takeover	293	moron, auxiliary metabolic gene and host takeover	ABC transporter	protein408438
ERR209635_C1134	ERR209635_C1134_CDS_0001	260	3	-	hypothetical protein	unknown function	1	integration and excision	integrase	protein360454
ERR209635_C1134	ERR209635_C1134_CDS_0004	1025	789	-	RelE-like toxin	moron, auxiliary metabolic gene and host takeover	1213	moron, auxiliary metabolic gene and host takeover	RelE-like toxin	envhog_protein180176
ERR209635_C1134	ERR209635_C1134_CDS_0005	2119	1064	-	hypothetical protein	unknown function	4980	moron, auxiliary metabolic gene and host takeover	superinfection exclusion	envhog_protein991582
ERR209635_C1134	ERR209635_C1134_CDS_0006	2191	2388	+	hypothetical protein	unknown function	1373	transcription regulation	transcriptional regulator	envhog_protein1044256
ERR209635_C1134	ERR209635_C1134_CDS_0009	3119	2718	-	hypothetical protein	unknown function	2328	transcription regulation	transcriptional repressor	envhog_protein1266588
ERR209635_C1134	ERR209635_C1134_CDS_0020	5159	5539	+	hypothetical protein	unknown function	3	transcription regulation	transcriptional repressor	envhog_protein734720
ERR209635_C1134	ERR209635_C1134_CDS_0024	6320	6541	+	hypothetical protein	unknown function	66	integration and excision	excisionase and transcriptional regulator	envhog_protein674400
ERR209635_C1134	ERR209635_C1134_CDS_0026	6711	7472	+	replication initiation protein	DNA, RNA and nucleotide metabolism	3584	DNA, RNA and nucleotide metabolism	replication initiation protein	protein353516
ERR209635_C1134	ERR209635_C1134_CDS_0027	7492	7917	+	hypothetical protein	unknown function	531	DNA, RNA and nucleotide metabolism	Rnase H	envhog_protein1353441
ERR209635_C1134	ERR209635_C1134_CDS_0029	8150	8947	+	ParA-like partition protein	DNA, RNA and nucleotide metabolism	164	DNA, RNA and nucleotide metabolism	ParA-like partition protein	protein816001
ERR209635_C1142	ERR209635_C1142_CDS_0001	3	347	+	hypothetical protein	unknown function	4018	lysis	amidase	envhog_protein245705
ERR209635_C1142	ERR209635_C1142_CDS_0010	3275	3586	+	hypothetical protein	unknown function	664	DNA, RNA and nucleotide metabolism	DNA binding protein	envhog_protein1317605
ERR209635_C1142	ERR209635_C1142_CDS_0012	4218	5882	+	hypothetical protein	unknown function	vfdb	moron, auxiliary metabolic gene and host takeover	VFDB virulence factor protein	VFG016776
ERR209635_C1149	ERR209635_C1149_CDS_0002	1342	152	-	transposase	integration and excision	2331	integration and excision	transposase	protein518233
ERR209635_C1149	ERR209635_C1149_CDS_0004	2987	1776	-	integrase	integration and excision	1	integration and excision	integrase	envhog_protein1984620
ERR209635_C1149	ERR209635_C1149_CDS_0005	4353	3133	-	integrase	integration and excision	1	integration and excision	integrase	envhog_protein1984620
ERR209635_C1149	ERR209635_C1149_CDS_0006	4659	4429	-	hypothetical protein	unknown function	66	integration and excision	excisionase and transcriptional regulator	envhog_protein1779605
ERR209635_C1149	ERR209635_C1149_CDS_0009	5606	5136	-	hypothetical protein	unknown function	1740	transcription regulation	RNA polymerase sigma factor	envhog_protein833314
ERR209635_C1164	ERR209635_C1164_CDS_0003	927	1634	+	hypothetical protein	unknown function	4201	tail	tail fiber protein	envhog_protein379677
ERR209635_C1164	ERR209635_C1164_CDS_0004	1652	2095	+	hypothetical protein	unknown function	15610	other	protease	envhog_protein1006219
ERR209635_C1164	ERR209635_C1164_CDS_0005	2117	2518	+	hypothetical protein	unknown function	1299	lysis	holin	envhog_protein819667
ERR209635_C1164	ERR209635_C1164_CDS_0008	3190	3591	+	endolysin	head and packaging	873	head and packaging	endolysin	envhog_protein1017213
ERR209635_C1164	ERR209635_C1164_CDS_0010	5227	4121	-	hypothetical protein	unknown function	7043	tail	tail protein	envhog_protein1221480
ERR209635_C1164	ERR209635_C1164_CDS_0012	6438	5764	-	hypothetical protein	unknown function	453	DNA, RNA and nucleotide metabolism	replication initiation protein	envhog_protein233936
ERR209635_C1165	ERR209635_C1165_CDS_0002	1344	367	-	hypothetical protein	unknown function	691	DNA, RNA and nucleotide metabolism	partition protein	envhog_protein129106
ERR209635_C1165	ERR209635_C1165_CDS_0003	2869	1346	-	ABC transporter	moron, auxiliary metabolic gene and host takeover	293	moron, auxiliary metabolic gene and host takeover	ABC transporter	envhog_protein1568071
ERR209635_C1165	ERR209635_C1165_CDS_0004	3912	2869	-	hypothetical protein	unknown function	vfdb	moron, auxiliary metabolic gene and host takeover	VFDB virulence factor protein	VFG014979
ERR209635_C1165	ERR209635_C1165_CDS_0005	5563	3974	-	hypothetical protein	unknown function	7620	transcription regulation	transcriptional regulator	protein208882
ERR209635_C1165	ERR209635_C1165_CDS_0006	6324	5632	-	hypothetical protein	unknown function	7851	other	cysteine dioxygenase	envhog_protein126327
ERR209635_C1165	ERR209635_C1165_CDS_0007	7432	6425	-	hypothetical protein	unknown function	11145	DNA, RNA and nucleotide metabolism	DNA binding protein	envhog_protein1385233
ERR209635_C1165	ERR209635_C1165_CDS_0009	10087	8558	-	ABC transporter	moron, auxiliary metabolic gene and host takeover	293	moron, auxiliary metabolic gene and host takeover	ABC transporter	envhog_protein1568071
ERR209635_C1165	ERR209635_C1165_CDS_0011	11212	10319	-	zinc containing alcohol dehydrogenase superfamily	other	2640	other	zinc containing alcohol dehydrogenase superfamily	envhog_protein1755706
ERR209635_C1217	ERR209635_C1217_CDS_0004	1462	2490	+	hypothetical protein	unknown function	46	tail	baseplate hub	envhog_protein1888385
ERR209635_C1217	ERR209635_C1217_CDS_0005	2378	3421	+	hypothetical protein	unknown function	6	tail	baseplate wedge subunit	efam_protein260387
ERR209635_C1217	ERR209635_C1217_CDS_0006	3483	5906	+	hypothetical protein	unknown function	5073	tail	tail fiber protein	envhog_protein1265328
ERR209635_C1305	ERR209635_C1305_CDS_0001	2	1039	+	ATPase	other	12316	other	ATPase	protein597604
ERR209635_C1305	ERR209635_C1305_CDS_0002	1212	1970	+	hypothetical protein	unknown function	vfdb	moron, auxiliary metabolic gene and host takeover	VFDB virulence factor protein	VFG032455
ERR209635_C1305	ERR209635_C1305_CDS_0005	2748	4211	+	hypothetical protein	unknown function	761	other	thymidylate kinase	envhog_protein772766
ERR209635_C1305	ERR209635_C1305_CDS_0006	4215	5219	+	hypothetical protein	unknown function	defensefinder	moron, auxiliary metabolic gene and host takeover	DefenseFinder protein	dGTPase_1612
ERR209635_C1305	ERR209635_C1305_CDS_0007	5304	6635	+	DNA primase	DNA, RNA and nucleotide metabolism	47	DNA, RNA and nucleotide metabolism	DNA primase	protein751518
ERR209635_C1310	ERR209635_C1310_CDS_0002	196	861	+	hypothetical protein	unknown function	227	tail	tail sheath stabilizer	efam_protein372968
ERR209635_C1310	ERR209635_C1310_CDS_0004	1529	3403	+	hypothetical protein	unknown function	23	tail	tail sheath	envhog_protein1830809
ERR209635_C1310	ERR209635_C1310_CDS_0005	3427	3894	+	hypothetical protein	unknown function	4542	tail	tail tube protein	envhog_protein2087325
ERR209635_C1310	ERR209635_C1310_CDS_0006	3988	4776	+	hypothetical protein	unknown function	150	tail	baseplate hub	envhog_protein376686
ERR209635_C1310	ERR209635_C1310_CDS_0008	4961	7054	+	tail length tape measure protein	tail	4704	tail	tail length tape measure protein	envhog_protein118676
ERR209635_C1310	ERR209635_C1310_CDS_0009	7065	8075	+	hypothetical protein	unknown function	77	DNA, RNA and nucleotide metabolism	SbcC-like subunit of palindrome specific endonuclease	efam_protein243513
ERR209635_C1310	ERR209635_C1310_CDS_0010	8072	8347	+	hypothetical protein	unknown function	7145	tail	baseplate wedge subunit	protein156068
ERR209635_C1310	ERR209635_C1310_CDS_0011	8334	8888	+	hypothetical protein	unknown function	52	tail	tail protein	envhog_protein1361595
ERR209635_C1310	ERR209635_C1310_CDS_0012	8860	10530	+	hypothetical protein	unknown function	52	tail	tail protein	envhog_protein1180884
ERR209635_C1310	ERR209635_C1310_CDS_0013	10527	11222	+	hypothetical protein	unknown function	37871	tail	baseplate protein	envhog_protein525966
ERR209635_C1310	ERR209635_C1310_CDS_0014	11222	12322	+	baseplate wedge subunit	tail	43	tail	baseplate wedge subunit	envhog_protein181364
ERR209635_C1310	ERR209635_C1310_CDS_0015	12312	14087	+	baseplate wedge subunit	tail	219	tail	baseplate wedge subunit	envhog_protein2064431
ERR209635_C1310	ERR209635_C1310_CDS_0016	14074	14970	+	hypothetical protein	unknown function	48	tail	tail protein	envhog_protein670896
ERR209635_C1310	ERR209635_C1310_CDS_0018	15610	16236	+	endolysin	lysis	435	lysis	endolysin	envhog_protein379213
ERR209635_C1310	ERR209635_C1310_CDS_0020	18779	18132	-	hypothetical protein	unknown function	351	transcription regulation	RNA polymerase sigma factor	envhog_protein1404121
ERR209635_C1310	ERR209635_C1310_CDS_0022	18950	20416	+	DnaB-like replicative helicase	DNA, RNA and nucleotide metabolism	19	DNA, RNA and nucleotide metabolism	DnaB-like replicative helicase	envhog_protein804375
ERR209635_C1310	ERR209635_C1310_CDS_0026	21060	21587	+	HNH endonuclease	DNA, RNA and nucleotide metabolism	59	DNA, RNA and nucleotide metabolism	HNH endonuclease	envhog_protein2009606
ERR209635_C1310	ERR209635_C1310_CDS_0027	21577	22530	+	DNA primase	DNA, RNA and nucleotide metabolism	6444	DNA, RNA and nucleotide metabolism	DNA primase	envhog_protein2134610
ERR209635_C1310	ERR209635_C1310_CDS_0031	23913	25340	+	DNA helicase	DNA, RNA and nucleotide metabolism	9690	DNA, RNA and nucleotide metabolism	DNA helicase	envhog_protein725841
ERR209635_C1310	ERR209635_C1310_CDS_0034	25998	26543	+	hypothetical protein	unknown function	135	DNA, RNA and nucleotide metabolism	dUTPase	envhog_protein336260
ERR209635_C1310	ERR209635_C1310_CDS_0035	26548	27459	+	hypothetical protein	unknown function	59	DNA, RNA and nucleotide metabolism	HNH endonuclease	envhog_protein637244
ERR209635_C1310	ERR209635_C1310_CDS_0040	29625	30395	+	hypothetical protein	unknown function	5131	DNA, RNA and nucleotide metabolism	thymidylate synthase	envhog_protein1938465
ERR209635_C1310	ERR209635_C1310_CDS_0042	30918	31232	+	hypothetical protein	unknown function	4617	DNA, RNA and nucleotide metabolism	replication initiation protein	envhog_protein1474256
ERR209635_C1310	ERR209635_C1310_CDS_0043	31216	33510	+	DNA polymerase	DNA, RNA and nucleotide metabolism	17	DNA, RNA and nucleotide metabolism	DNA polymerase	envhog_protein339204
ERR209635_C1310	ERR209635_C1310_CDS_0044	33500	33994	+	HNH endonuclease	DNA, RNA and nucleotide metabolism	59	DNA, RNA and nucleotide metabolism	HNH endonuclease	envhog_protein2009606
ERR209635_C1310	ERR209635_C1310_CDS_0046	34422	34796	+	hypothetical protein	unknown function	3188	other	co-chaperonin GroES	envhog_protein2127536
ERR209635_C1310	ERR209635_C1310_CDS_0047	34789	35586	+	single strand DNA binding protein	DNA, RNA and nucleotide metabolism	1192	DNA, RNA and nucleotide metabolism	single strand DNA binding protein	envhog_protein408062
ERR209635_C1310	ERR209635_C1310_CDS_0048	35664	36854	+	UvsX-like recombinase	other	97	other	UvsX-like recombinase	envhog_protein2142108
ERR209635_C1310	ERR209635_C1310_CDS_0049	36865	37176	+	hypothetical protein	unknown function	107	DNA, RNA and nucleotide metabolism	exonuclease	envhog_protein1586031
ERR209635_C1333	ERR209635_C1333_CDS_0006	1360	1659	+	transcriptional regulator	transcription regulation	8	transcription regulation	transcriptional regulator	protein582618
ERR209635_C1333	ERR209635_C1333_CDS_0007	1652	2638	+	polymerase	DNA, RNA and nucleotide metabolism	2825	DNA, RNA and nucleotide metabolism	polymerase	protein82965
ERR209635_C1333	ERR209635_C1333_CDS_0008	2664	4148	+	DNA methyltransferase	other	1600	other	DNA methyltransferase	envhog_protein1947164
ERR209635_C1333	ERR209635_C1333_CDS_0009	4141	5058	+	restriction endonuclease	DNA, RNA and nucleotide metabolism	1639	DNA, RNA and nucleotide metabolism	restriction endonuclease	envhog_protein545197
ERR209635_C1333	ERR209635_C1333_CDS_0012	6178	6801	+	dCTP deaminase	DNA, RNA and nucleotide metabolism	1663	DNA, RNA and nucleotide metabolism	dCTP deaminase	envhog_protein217985
ERR209635_C1333	ERR209635_C1333_CDS_0014	7247	7474	+	hypothetical protein	unknown function	236	other	nucleotide kinase	envhog_protein891126
ERR209635_C1333	ERR209635_C1333_CDS_0017	9482	7860	-	hypothetical protein	unknown function	7620	transcription regulation	transcriptional regulator	protein208882
ERR209635_C1333	ERR209635_C1333_CDS_0021	11141	12322	+	hypothetical protein	unknown function	vfdb	moron, auxiliary metabolic gene and host takeover	VFDB virulence factor protein	VFG049122
ERR209635_C1333	ERR209635_C1333_CDS_0024	12874	14985	+	hypothetical protein	unknown function	vfdb	moron, auxiliary metabolic gene and host takeover	VFDB virulence factor protein	VFG029460
ERR209635_C1333	ERR209635_C1333_CDS_0026	15224	16345	+	hypothetical protein	unknown function	14642	lysis	endolysin	envhog_protein512913
ERR209635_C1333	ERR209635_C1333_CDS_0029	16774	17361	+	hypothetical protein	unknown function	14147	transcription regulation	transcriptional regulator	envhog_protein511039
ERR209635_C1339	ERR209635_C1339_CDS_0003	2461	209	-	hypothetical protein	unknown function	50	DNA, RNA and nucleotide metabolism	DnaC-like helicase loader	envhog_protein56104
ERR209635_C1339	ERR209635_C1339_CDS_0006	3502	2894	-	acetyltransferase	other	1758	other	acetyltransferase	envhog_protein1434280
ERR209635_C1339	ERR209635_C1339_CDS_0010	4075	7008	+	DNA helicase	DNA, RNA and nucleotide metabolism	16	DNA, RNA and nucleotide metabolism	DNA helicase	envhog_protein1685387
ERR209635_C1339	ERR209635_C1339_CDS_0011	7049	8587	+	integrase	integration and excision	95	integration and excision	integrase	envhog_protein950801
ERR209635_C1408	ERR209635_C1408_CDS_0009	4032	2968	-	hypothetical protein	unknown function	16999	other	Fe-S oxidoreductase	envhog_protein1177264
ERR209635_C1408	ERR209635_C1408_CDS_0010	4330	4025	-	hypothetical protein	unknown function	236	other	nucleotide kinase	envhog_protein633695
ERR209635_C1408	ERR209635_C1408_CDS_0011	4602	4318	-	hypothetical protein	unknown function	236	other	nucleotide kinase	envhog_protein1247526
ERR209635_C1408	ERR209635_C1408_CDS_0014	5974	5123	-	anti-repressor Ant	transcription regulation	524	transcription regulation	anti-repressor Ant	envhog_protein599294
ERR209635_C1408	ERR209635_C1408_CDS_0015	6240	6031	-	hypothetical protein	unknown function	524	transcription regulation	anti-repressor Ant	envhog_protein1240883
ERR209635_C1408	ERR209635_C1408_CDS_0016	6653	6246	-	hypothetical protein	unknown function	3377	DNA, RNA and nucleotide metabolism	HNH endonuclease	envhog_protein41464
ERR209635_C1408	ERR209635_C1408_CDS_0025	9807	9559	-	hypothetical protein	unknown function	14634	DNA, RNA and nucleotide metabolism	DNA binding protein	envhog_protein1326819
ERR209635_C1408	ERR209635_C1408_CDS_0029	11683	10712	-	hypothetical protein	unknown function	21791	other	peptidase	protein696209
ERR209635_C1408	ERR209635_C1408_CDS_0030	13208	11676	-	hypothetical protein	unknown function	2443	other	amidoligase enzyme	envhog_protein1236058
ERR209635_C1408	ERR209635_C1408_CDS_0032	14783	13941	-	hypothetical protein	unknown function	1033	DNA, RNA and nucleotide metabolism	ParB-like partition protein	envhog_protein2029093
ERR209635_C1408	ERR209635_C1408_CDS_0044	17724	17503	-	hypothetical protein	unknown function	3	transcription regulation	transcriptional repressor	protein413197
ERR209635_C1408	ERR209635_C1408_CDS_0046	18188	17970	-	hypothetical protein	unknown function	3	transcription regulation	transcriptional repressor	protein415838
ERR209635_C1408	ERR209635_C1408_CDS_0061	23558	24652	+	hypothetical protein	unknown function	130	transcription regulation	anti-repressor Ant	envhog_protein1173567
ERR209635_C1408	ERR209635_C1408_CDS_0064	25912	27594	+	hypothetical protein	unknown function	289	other	GTP-binding domain	envhog_protein518304_1
ERR209635_C1408	ERR209635_C1408_CDS_0065	27683	28408	+	HNH endonuclease	DNA, RNA and nucleotide metabolism	59	DNA, RNA and nucleotide metabolism	HNH endonuclease	envhog_protein1232902
ERR209635_C1408	ERR209635_C1408_CDS_0067	29625	30518	+	hypothetical protein	unknown function	8102	DNA, RNA and nucleotide metabolism	replication initiation protein	envhog_protein1927692
ERR209635_C1408	ERR209635_C1408_CDS_0071	31252	32250	+	PhoH-like phosphate starvation-inducible	other	2765	other	PhoH-like phosphate starvation-inducible	protein167111
ERR209635_C1408	ERR209635_C1408_CDS_0072	32278	32895	+	head maturation protease	head and packaging	94	head and packaging	head maturation protease	envhog_protein894725
ERR209635_C1408	ERR209635_C1408_CDS_0073	32892	33212	+	hypothetical protein	unknown function	379	DNA, RNA and nucleotide metabolism	DNA binding protein	envhog_protein1077061
ERR209635_C1444	ERR209635_C1444_CDS_0001	257	3	-	minor tail protein	tail	2012	tail	minor tail protein	envhog_protein941109
ERR209635_C1444	ERR209635_C1444_CDS_0002	659	276	-	hypothetical protein	unknown function	25620	tail	tail collar fiber protein	envhog_protein376139
ERR209635_C1444	ERR209635_C1444_CDS_0003	1436	666	-	hypothetical protein	unknown function	7032	tail	tail fiber protein	envhog_protein1370355
ERR209635_C1444	ERR209635_C1444_CDS_0004	2665	1448	-	tail protein	tail	3558	tail	tail protein	envhog_protein1569931
ERR209635_C1444	ERR209635_C1444_CDS_0005	3379	2666	-	distal tail protein Dit	tail	33	tail	distal tail protein Dit	envhog_protein729861
ERR209635_C1444	ERR209635_C1444_CDS_0006	8819	3381	-	hypothetical protein	unknown function	1533	tail	tail length tape measure protein	protein7299
ERR209635_C1444	ERR209635_C1444_CDS_0009	10473	9967	-	hypothetical protein	unknown function	238	tail	major tail protein	protein796413
ERR209635_C1444	ERR209635_C1444_CDS_0010	10912	10475	-	tail completion	connector	3266	connector	tail completion	protein736587
ERR209635_C1444	ERR209635_C1444_CDS_0011	11127	10909	-	minor head protein	head and packaging
ERR209635_C1444	ERR209635_C1444_CDS_0013	12027	11620	-	head-tail adaptor	connector	541	connector	head-tail adaptor	envhog_protein3829
ERR209635_C1444	ERR209635_C1444_CDS_0014	13168	12041	-	major head protein	head and packaging	247	head and packaging	major head protein	protein348363
ERR209635_C1444	ERR209635_C1444_CDS_0015	13780	13184	-	head scaffolding protein	head and packaging	194	head and packaging	head scaffolding protein	envhog_protein1151814
ERR209635_C1444	ERR209635_C1444_CDS_0017	14369	14049	-	hypothetical protein	unknown function	581	head and packaging	minor head protein	envhog_protein318307
ERR209635_C1444	ERR209635_C1444_CDS_0019	16430	14664	-	minor head protein	head and packaging	581	head and packaging	minor head protein	envhog_protein1888006
ERR209635_C1444	ERR209635_C1444_CDS_0020	17832	16441	-	portal protein	head and packaging	533	head and packaging	portal protein	protein230354
ERR209635_C1444	ERR209635_C1444_CDS_0021	19102	17837	-	terminase large subunit	head and packaging	2	head and packaging	terminase large subunit	protein419623
ERR209635_C1444	ERR209635_C1444_CDS_0022	19863	19087	-	terminase small subunit	head and packaging	2606	head and packaging	terminase small subunit	protein133010
ERR209635_C1444	ERR209635_C1444_CDS_0023	20544	20080	-	toxin-antitoxin system HicB-like	moron, auxiliary metabolic gene and host takeover	497	moron, auxiliary metabolic gene and host takeover	toxin-antitoxin system HicB-like	protein378846
ERR209635_C1444	ERR209635_C1444_CDS_0024	20735	20565	-	toxin	moron, auxiliary metabolic gene and host takeover	353	moron, auxiliary metabolic gene and host takeover	toxin	protein167556
ERR209635_C1444	ERR209635_C1444_CDS_0026	21378	20923	-	transcriptional regulator	transcription regulation	36	transcription regulation	transcriptional regulator	protein645920
ERR209635_C1444	ERR209635_C1444_CDS_0036	24970	23885	-	phosphoadenosine phosphosulfate reductase	moron, auxiliary metabolic gene and host takeover	424	moron, auxiliary metabolic gene and host takeover	phosphoadenosine phosphosulfate reductase	envhog_protein1343706
ERR209635_C1444	ERR209635_C1444_CDS_0040	26147	25899	-	hypothetical protein	unknown function	151	integration and excision	transposase	envhog_protein977955
ERR209635_C1444	ERR209635_C1444_CDS_0043	27632	26895	-	anti-repressor	transcription regulation	63	transcription regulation	anti-repressor Ant	protein146573
ERR209635_C1444	ERR209635_C1444_CDS_0044	28371	27634	-	hypothetical protein	unknown function	428	DNA, RNA and nucleotide metabolism	replication initiation protein	envhog_protein1714627
ERR209635_C1444	ERR209635_C1444_CDS_0045	28738	28376	-	Holliday junction resolvase	DNA, RNA and nucleotide metabolism	190	DNA, RNA and nucleotide metabolism	Holliday junction resolvase	protein154823
ERR209635_C1444	ERR209635_C1444_CDS_0046	29369	28680	-	hypothetical protein	unknown function	72	DNA, RNA and nucleotide metabolism	NinB/ Orf homologous recombination mediator	envhog_protein614227
ERR209635_C1444	ERR209635_C1444_CDS_0047	29906	29373	-	hypothetical protein	unknown function	1097	DNA, RNA and nucleotide metabolism	Erf-like ssDNA annealing protein	efam_protein225255
ERR209635_C1444	ERR209635_C1444_CDS_0048	30407	29916	-	Mu Gam-like end protection	DNA, RNA and nucleotide metabolism	253	DNA, RNA and nucleotide metabolism	Mu Gam-like end protection	envhog_protein364561
ERR209635_C1444	ERR209635_C1444_CDS_0052	31660	31268	-	hypothetical protein	unknown function	4583	transcription regulation	transcriptional repressor	envhog_protein2109044
ERR209635_C1444	ERR209635_C1444_CDS_0057	32961	33401	+	transcriptional regulator	transcription regulation	87	other	metallo-protease	envhog_protein623465
ERR209635_C1444	ERR209635_C1444_CDS_0058	33361	33837	+	metallo-protease	other	87	other	metallo-protease	envhog_protein623465
ERR209635_C1444	ERR209635_C1444_CDS_0059	33937	34860	+	lipoprotein	other	15667	moron, auxiliary metabolic gene and host takeover	superinfection exclusion	envhog_protein306854
ERR209635_C1444	ERR209635_C1444_CDS_0060	35033	36058	+	integrase	integration and excision	1	integration and excision	integrase	envhog_protein1212391
ERR209635_C1444	ERR209635_C1444_CDS_0062	37910	36795	-	hypothetical protein	unknown function	vfdb	moron, auxiliary metabolic gene and host takeover	VFDB virulence factor protein	VFG043808
ERR209635_C1476	ERR209635_C1476_CDS_0001	1147	2	-	hypothetical protein	unknown function	10912	other	kinase	protein445459
ERR209635_C1476	ERR209635_C1476_CDS_0002	1793	1131	-	hypothetical protein	unknown function	vfdb	moron, auxiliary metabolic gene and host takeover	VFDB virulence factor protein	VFG022904
ERR209635_C1476	ERR209635_C1476_CDS_0003	4414	1844	-	hypothetical protein	unknown function	card	moron, auxiliary metabolic gene and host takeover	CARD resistance protein	AAV85982.1
ERR209635_C1476	ERR209635_C1476_CDS_0004	5088	4417	-	ABC transporter	moron, auxiliary metabolic gene and host takeover	293	moron, auxiliary metabolic gene and host takeover	ABC transporter	protein408115
ERR209635_C1476	ERR209635_C1476_CDS_0008	7714	6398	-	hypothetical protein	unknown function	22884	head and packaging	virion structural protein	envhog_protein170459
ERR209635_C1476	ERR209635_C1476_CDS_0009	8356	7742	-	hypothetical protein	unknown function	789	other	esterase/lipase	envhog_protein781216
ERR209635_C1476	ERR209635_C1476_CDS_0013	9393	8944	-	transcriptional repressor	transcription regulation	2439	transcription regulation	transcriptional regulator	envhog_protein311884
ERR209635_C1498	ERR209635_C1498_CDS_0001	1849	71	-	hypothetical protein	unknown function	vfdb	moron, auxiliary metabolic gene and host takeover	VFDB virulence factor protein	VFG050211
ERR209635_C1498	ERR209635_C1498_CDS_0002	4355	1938	-	hypothetical protein	unknown function	2666	head and packaging	terminase large subunit	envhog_protein411961
ERR209635_C1498	ERR209635_C1498_CDS_0004	5531	4677	-	hypothetical protein	unknown function	6121	head and packaging	virion structural protein	envhog_protein1646533_1
ERR209635_C1498	ERR209635_C1498_CDS_0006	7870	5900	-	hypothetical protein	unknown function	vfdb	moron, auxiliary metabolic gene and host takeover	VFDB virulence factor protein	VFG040415
ERR209635_C1498	ERR209635_C1498_CDS_0007	8808	7867	-	hypothetical protein	unknown function	7245	moron, auxiliary metabolic gene and host takeover	anti-restriction protein	envhog_protein2063355
ERR209635_C1607	ERR209635_C1607_CDS_0003	3236	450	-	hypothetical protein	unknown function	5499	moron, auxiliary metabolic gene and host takeover	host range and adsorption protein	envhog_protein1102731
ERR209635_C1607	ERR209635_C1607_CDS_0021	7404	7784	+	single strand DNA binding protein	DNA, RNA and nucleotide metabolism	44	DNA, RNA and nucleotide metabolism	single strand DNA binding protein	envhog_protein1887070
ERR209635_C1607	ERR209635_C1607_CDS_0032	11058	10777	-	DNA binding protein	DNA, RNA and nucleotide metabolism	379	DNA, RNA and nucleotide metabolism	DNA binding protein	envhog_protein693336
ERR209635_C1607	ERR209635_C1607_CDS_0035	11842	11507	-	hypothetical protein	unknown function	125	DNA, RNA and nucleotide metabolism	DNA invertase	envhog_protein2016071
ERR209635_C1635	ERR209635_C1635_CDS_0002	650	246	-	hypothetical protein	unknown function	129	transcription regulation	transcriptional regulator	envhog_protein717127
ERR209635_C1635	ERR209635_C1635_CDS_0004	1154	1435	+	hypothetical protein	unknown function	1373	transcription regulation	transcriptional regulator	envhog_protein1914632
ERR209635_C1635	ERR209635_C1635_CDS_0007	3007	2240	-	anti-repressor Ant	transcription regulation	130	transcription regulation	anti-repressor Ant	envhog_protein1304645
ERR209635_C1635	ERR209635_C1635_CDS_0011	4640	3882	-	transcriptional regulator	transcription regulation	129	transcription regulation	transcriptional regulator	envhog_protein2002262
ERR209635_C1635	ERR209635_C1635_CDS_0014	5424	5059	-	hypothetical protein	unknown function	129	transcription regulation	transcriptional regulator	envhog_protein717127
ERR209635_C1635	ERR209635_C1635_CDS_0015	5712	5554	-	anti-repressor	transcription regulation
ERR209635_C1635	ERR209635_C1635_CDS_0016	6110	5718	-	hypothetical protein	unknown function	130	transcription regulation	anti-repressor Ant	efam_protein166106
ERR209635_C1635	ERR209635_C1635_CDS_0017	7015	6122	-	hypothetical protein	unknown function	5817	transcription regulation	anti-repressor Ant	envhog_protein1862339
ERR209635_C1635	ERR209635_C1635_CDS_0020	8443	8069	-	protease	other
ERR209635_C1689	ERR209635_C1689_CDS_0001	723	1	-	hypothetical protein	unknown function	3677	other	protease	envhog_protein828737
ERR209635_C1689	ERR209635_C1689_CDS_0004	2785	1322	-	hypothetical protein	unknown function	4191	other	peptidase	envhog_protein285769
ERR209635_C1689	ERR209635_C1689_CDS_0005	3686	2745	-	nucleotide-sugar epimerase	DNA, RNA and nucleotide metabolism	540	DNA, RNA and nucleotide metabolism	nucleotide-sugar epimerase	efam_protein356279
ERR209635_C1689	ERR209635_C1689_CDS_0006	4776	3721	-	nucleotide-sugar epimerase	DNA, RNA and nucleotide metabolism	540	DNA, RNA and nucleotide metabolism	nucleotide-sugar epimerase	protein196563
ERR209635_C1694	ERR209635_C1694_CDS_0001	38	544	+	hypothetical protein	unknown function	755	DNA, RNA and nucleotide metabolism	RNA ligase	envhog_protein542433
ERR209635_C1694	ERR209635_C1694_CDS_0004	967	1980	+	hypothetical protein	unknown function	1802	other	radical SAM domain-containing protein	envhog_protein1424599
ERR209635_C1694	ERR209635_C1694_CDS_0006	2295	2780	+	Holliday junction resolvase	DNA, RNA and nucleotide metabolism	843	DNA, RNA and nucleotide metabolism	Holliday junction resolvase	protein453434
ERR209635_C1694	ERR209635_C1694_CDS_0007	2731	3825	+	DNA polymerase processivity factor	DNA, RNA and nucleotide metabolism	947	DNA, RNA and nucleotide metabolism	DNA polymerase processivity factor	protein789378
ERR209635_C1694	ERR209635_C1694_CDS_0015	5400	5798	+	hypothetical protein	unknown function	599	moron, auxiliary metabolic gene and host takeover	Lar-like restriction alleviation protein	envhog_protein1536138
ERR209635_C1694	ERR209635_C1694_CDS_0019	6784	7332	+	hypothetical protein	unknown function	5429	DNA, RNA and nucleotide metabolism	DNA repair protein	envhog_protein734291
ERR209635_C1694	ERR209635_C1694_CDS_0020	7263	7775	+	MazG-like pyrophosphatase	other	229	other	MazG-like pyrophosphatase	protein746533
ERR209635_C1694	ERR209635_C1694_CDS_0021	7765	8055	+	Lar-like restriction alleviation protein	moron, auxiliary metabolic gene and host takeover	599	moron, auxiliary metabolic gene and host takeover	Lar-like restriction alleviation protein	protein731337
ERR209635_C1694	ERR209635_C1694_CDS_0026	9151	9381	+	hypothetical protein	unknown function	1076	transcription regulation	FmdB-like transcriptional regulator	protein674411
ERR209635_C1694	ERR209635_C1694_CDS_0028	9601	10173	+	hypothetical protein	unknown function	36	transcription regulation	transcriptional regulator	protein646104
ERR209635_C1694	ERR209635_C1694_CDS_0029	10371	11750	+	hypothetical protein	unknown function	8289	other	aminoacid permease	efam_protein353142
ERR209635_C1694	ERR209635_C1694_CDS_0030	11740	12516	+	phosphoadenosine phosphosulfate reductase	moron, auxiliary metabolic gene and host takeover	424	moron, auxiliary metabolic gene and host takeover	phosphoadenosine phosphosulfate reductase	protein10236
ERR209635_C1694	ERR209635_C1694_CDS_0031	12562	13215	+	ParB-like partition protein	DNA, RNA and nucleotide metabolism	620	DNA, RNA and nucleotide metabolism	ParB-like partition protein	protein106834
ERR209635_C1694	ERR209635_C1694_CDS_0032	13206	14351	+	phosphoadenosine phosphosulfate reductase	moron, auxiliary metabolic gene and host takeover	2302	moron, auxiliary metabolic gene and host takeover	phosphoadenosine phosphosulfate reductase	protein409222
ERR209635_C1694	ERR209635_C1694_CDS_0033	14341	14901	+	ParB-like partition protein	DNA, RNA and nucleotide metabolism	2159	DNA, RNA and nucleotide metabolism	ParB-like partition protein	protein79935
ERR209635_C1694	ERR209635_C1694_CDS_0034	15043	15801	+	terminase small subunit	head and packaging	1889	head and packaging	terminase small subunit	protein21227
ERR209635_C1694	ERR209635_C1694_CDS_0035	15794	17260	+	hypothetical protein	unknown function	2	head and packaging	terminase large subunit	protein423602
ERR209635_C1694	ERR209635_C1694_CDS_0036	17287	18663	+	portal protein	head and packaging	113	head and packaging	portal protein	protein608384
ERR209635_C1694	ERR209635_C1694_CDS_0037	18671	19612	+	hypothetical protein	unknown function	2468	head and packaging	head morphogenesis	protein468690
ERR209635_C1694	ERR209635_C1694_CDS_0038	19596	20057	+	DNA methyltransferase	other	1530	other	DNA methyltransferase	protein58619
ERR209635_C1694	ERR209635_C1694_CDS_0039	20050	20541	+	hypothetical protein	unknown function	acr	moron, auxiliary metabolic gene and host takeover	anti-CRISPR protein	AcrIIA7_WP_099062421.1
ERR209635_C1694	ERR209635_C1694_CDS_0040	20606	21784	+	hypothetical protein	unknown function	1530	other	DNA methyltransferase	envhog_protein539168
ERR209635_C1694	ERR209635_C1694_CDS_0041	21802	22230	+	hypothetical protein	unknown function	673	head and packaging	head scaffolding protein	protein501871
ERR209635_C1694	ERR209635_C1694_CDS_0042	22255	23280	+	major head protein	head and packaging	1005	head and packaging	major head protein	protein648045
ERR209635_C1694	ERR209635_C1694_CDS_0045	24169	24528	+	hypothetical protein	unknown function	25	connector	head closure Hc1	envhog_protein330048
ERR209635_C1694	ERR209635_C1694_CDS_0046	24525	24902	+	hypothetical protein	unknown function	5	connector	tail completion or Neck1 protein	protein299082
ERR209635_C1694	ERR209635_C1694_CDS_0048	25180	26049	+	hypothetical protein	unknown function	209	head and packaging	portal protein	envhog_protein997688
ERR209635_C1694	ERR209635_C1694_CDS_0050	26284	26514	+	tail sheath	tail
ERR209635_C1753	ERR209635_C1753_CDS_0003	515	868	+	transposase	integration and excision	157	integration and excision	transposase	envhog_protein1482134
ERR209635_C1753	ERR209635_C1753_CDS_0004	1967	957	-	hypothetical protein	unknown function	3180	transcription regulation	Arc-like repressor	envhog_protein697271
ERR209635_C1753	ERR209635_C1753_CDS_0005	3689	1998	-	hypothetical protein	unknown function	2118	DNA, RNA and nucleotide metabolism	HNH endonuclease	efam_protein360446
ERR209635_C1753	ERR209635_C1753_CDS_0007	5934	4357	-	integrase	integration and excision	95	integration and excision	integrase	protein804590
ERR209635_C1753	ERR209635_C1753_CDS_0008	6349	5915	-	DNA invertase	DNA, RNA and nucleotide metabolism	7701	DNA, RNA and nucleotide metabolism	DNA invertase	envhog_protein384867
ERR209635_C1753	ERR209635_C1753_CDS_0009	7912	6350	-	integrase	integration and excision	95	integration and excision	integrase	protein804620
ERR209635_C1759	ERR209635_C1759_CDS_0001	860	3	-	tail protein	tail	6	tail	baseplate wedge subunit	protein240218
ERR209635_C1759	ERR209635_C1759_CDS_0002	1717	908	-	hypothetical protein	unknown function	32409	tail	tail fiber protein	envhog_protein1477783
ERR209635_C1759	ERR209635_C1759_CDS_0003	2218	1817	-	baseplate wedge subunit	tail	120	tail	baseplate wedge subunit	protein272392
ERR209635_C1759	ERR209635_C1759_CDS_0005	3628	2660	-	tail protein	tail	400	tail	tail protein	protein821622
ERR209635_C1759	ERR209635_C1759_CDS_0006	4392	3625	-	endolysin	lysis	380	lysis	endolysin	envhog_protein1685565
ERR209635_C1759	ERR209635_C1759_CDS_0007	6069	4405	-	tail length tape measure protein	tail	1068	tail	tail length tape measure protein	protein64303
ERR209635_C1918	ERR209635_C1918_CDS_0001	2	937	+	hypothetical protein	unknown function	538	tail	minor tail protein	envhog_protein198309
ERR209635_C1918	ERR209635_C1918_CDS_0005	2037	2576	+	hypothetical protein	unknown function	defensefinder	moron, auxiliary metabolic gene and host takeover	DefenseFinder protein	AbiQ_64
ERR209635_C1918	ERR209635_C1918_CDS_0014	4333	5055	+	hypothetical protein	unknown function	3180	transcription regulation	Arc-like repressor	envhog_protein934654
ERR209635_C1918	ERR209635_C1918_CDS_0025	8985	10670	+	integrase	integration and excision	95	integration and excision	integrase	envhog_protein950801
ERR209635_C2023	ERR209635_C2023_CDS_0001	1148	3	-	clamp loader of DNA polymerase	DNA, RNA and nucleotide metabolism	5846	DNA, RNA and nucleotide metabolism	clamp loader of DNA polymerase	envhog_protein1541938
ERR209635_C2023	ERR209635_C2023_CDS_0006	4680	3064	-	hypothetical protein	unknown function	2649	lysis	endolysin	envhog_protein951852
ERR209635_C2023	ERR209635_C2023_CDS_0007	6536	4848	-	hypothetical protein	unknown function	18609	other	kinase	envhog_protein1346015
ERR209635_C2023	ERR209635_C2023_CDS_0009	8017	6866	-	hypothetical protein	unknown function	11841	other	acetyltransferase	envhog_protein425303
ERR209635_C2023	ERR209635_C2023_CDS_0011	11968	9941	-	hypothetical protein	unknown function	vfdb	moron, auxiliary metabolic gene and host takeover	VFDB virulence factor protein	VFG050079
ERR209635_C2081	ERR209635_C2081_CDS_0002	1669	353	-	glycosyltransferase	moron, auxiliary metabolic gene and host takeover	vfdb	moron, auxiliary metabolic gene and host takeover	VFDB virulence factor protein	VFG026310
ERR209635_C2081	ERR209635_C2081_CDS_0003	2348	1611	-	ABC transporter	moron, auxiliary metabolic gene and host takeover	293	moron, auxiliary metabolic gene and host takeover	ABC transporter	envhog_protein1098409
ERR209635_C2081	ERR209635_C2081_CDS_0004	3148	2351	-	hypothetical protein	unknown function	vfdb	moron, auxiliary metabolic gene and host takeover	VFDB virulence factor protein	VFG011486
ERR209635_C2081	ERR209635_C2081_CDS_0005	3235	4152	+	hypothetical protein	unknown function	vfdb	moron, auxiliary metabolic gene and host takeover	VFDB virulence factor protein	VFG013464
ERR209635_C2081	ERR209635_C2081_CDS_0006	4249	4848	+	hypothetical protein	unknown function	vfdb	moron, auxiliary metabolic gene and host takeover	VFDB virulence factor protein	VFG000688
ERR209635_C2081	ERR209635_C2081_CDS_0007	4845	5855	+	hypothetical protein	unknown function	2640	other	zinc containing alcohol dehydrogenase superfamily	envhog_protein593023
ERR209635_C2081	ERR209635_C2081_CDS_0010	6275	7387	+	hypothetical protein	unknown function	vfdb	moron, auxiliary metabolic gene and host takeover	VFDB virulence factor protein	VFG017986
ERR209635_C2081	ERR209635_C2081_CDS_0011	7369	8976	+	hypothetical protein	unknown function	vfdb	moron, auxiliary metabolic gene and host takeover	VFDB virulence factor protein	VFG042670
ERR209635_C2135	ERR209635_C2135_CDS_0002	1416	292	-	DNA methyltransferase	other	116	other	DNA methyltransferase	protein450663
ERR209635_C2135	ERR209635_C2135_CDS_0006	3145	2351	-	hypothetical protein	unknown function	559	DNA, RNA and nucleotide metabolism	HNH endonuclease	envhog_protein348218_2
ERR209635_C2135	ERR209635_C2135_CDS_0011	5309	4377	-	hypothetical protein	unknown function	defensefinder	moron, auxiliary metabolic gene and host takeover	DefenseFinder protein	PsyrTA_1270
ERR209635_C2135	ERR209635_C2135_CDS_0012	6215	5337	-	hypothetical protein	unknown function	197	moron, auxiliary metabolic gene and host takeover	Zot-like toxin	envhog_protein1407284
ERR209635_C2135	ERR209635_C2135_CDS_0014	7683	6637	-	transcriptional regulator	transcription regulation	2439	transcription regulation	transcriptional regulator	protein139126
ERR209635_C2135	ERR209635_C2135_CDS_0020	9438	9650	+	transposase	integration and excision	151	integration and excision	transposase	protein160470
ERR209635_C2146	ERR209635_C2146_CDS_0001	745	2	-	DNA primase	DNA, RNA and nucleotide metabolism	6444	DNA, RNA and nucleotide metabolism	DNA primase	envhog_protein565788
ERR209635_C2146	ERR209635_C2146_CDS_0002	1632	817	-	ADP-ribosylglycohydrolase	other	6572	other	ADP-ribosylglycohydrolase	envhog_protein1632243
ERR209635_C2146	ERR209635_C2146_CDS_0004	2760	1750	-	hypothetical protein	unknown function	defensefinder	moron, auxiliary metabolic gene and host takeover	DefenseFinder protein	dGTPase_1612
ERR209635_C2146	ERR209635_C2146_CDS_0006	3445	3035	-	hypothetical protein	unknown function	6880	other	translation elongation factor	envhog_protein2091969
ERR209635_C2146	ERR209635_C2146_CDS_0010	4542	4096	-	hypothetical protein	unknown function	3707	moron, auxiliary metabolic gene and host takeover	membrane-flanked domain	envhog_protein1504080
ERR209635_C2146	ERR209635_C2146_CDS_0011	5651	4626	-	hypothetical protein	unknown function	vfdb	moron, auxiliary metabolic gene and host takeover	VFDB virulence factor protein	VFG043050
ERR209635_C2146	ERR209635_C2146_CDS_0012	7519	5726	-	hypothetical protein	unknown function	10356	head and packaging	virion structural protein	envhog_protein296038
ERR209635_C2146	ERR209635_C2146_CDS_0013	8170	7754	-	MutT/NUDIX hydrolase	other	19935	DNA, RNA and nucleotide metabolism	RNA-binding protein	envhog_protein735502
ERR209635_C2319	ERR209635_C2319_CDS_0005	2793	1303	-	hypothetical protein	unknown function	defensefinder	moron, auxiliary metabolic gene and host takeover	DefenseFinder protein	PrrC_1254
ERR209635_C2319	ERR209635_C2319_CDS_0006	3491	2769	-	hypothetical protein	unknown function	789	other	esterase/lipase	efam_protein264767
ERR209635_C2319	ERR209635_C2319_CDS_0007	4638	3493	-	hypothetical protein	unknown function	defensefinder	moron, auxiliary metabolic gene and host takeover	DefenseFinder protein	RM_1255
ERR209635_C2319	ERR209635_C2319_CDS_0008	5440	4661	-	hypothetical protein	unknown function	10693	moron, auxiliary metabolic gene and host takeover	host range and adsorption protein	envhog_protein178540
ERR209635_C2319	ERR209635_C2319_CDS_0011	8825	6087	-	hypothetical protein	unknown function	16	DNA, RNA and nucleotide metabolism	DNA helicase	protein402653
ERR209635_C2319	ERR209635_C2319_CDS_0012	9049	8822	-	hypothetical protein	unknown function	3	transcription regulation	transcriptional repressor	envhog_protein238258
ERR209635_C2319	ERR209635_C2319_CDS_0014	10891	9272	-	integrase	integration and excision	95	integration and excision	integrase	envhog_protein2037065
ERR209635_C2319	ERR209635_C2319_CDS_0015	11813	10947	-	integrase	integration and excision	7701	DNA, RNA and nucleotide metabolism	DNA invertase	envhog_protein884767
ERR209635_C2319	ERR209635_C2319_CDS_0016	13381	11816	-	integrase	integration and excision	95	integration and excision	integrase	envhog_protein2085442
ERR209635_C2430	ERR209635_C2430_CDS_0002	1373	486	-	hypothetical protein	unknown function	vfdb	moron, auxiliary metabolic gene and host takeover	VFDB virulence factor protein	VFG037478
ERR209635_C2430	ERR209635_C2430_CDS_0005	2491	2853	+	hypothetical protein	unknown function	293	moron, auxiliary metabolic gene and host takeover	ABC transporter	envhog_protein944009
ERR209635_C2430	ERR209635_C2430_CDS_0006	2850	3584	+	hypothetical protein	unknown function	293	moron, auxiliary metabolic gene and host takeover	ABC transporter	protein408113
ERR209635_C2430	ERR209635_C2430_CDS_0013	7433	8089	+	hypothetical protein	unknown function	vfdb	moron, auxiliary metabolic gene and host takeover	VFDB virulence factor protein	VFG046620
ERR209635_C2430	ERR209635_C2430_CDS_0014	8092	8916	+	hypothetical protein	unknown function	164	DNA, RNA and nucleotide metabolism	ParA-like partition protein	envhog_protein2186914
ERR209635_C2430	ERR209635_C2430_CDS_0016	9195	9596	+	hypothetical protein	unknown function	2307	other	L-alanyl-D-glutamate peptidase	envhog_protein594047
ERR209635_C2430	ERR209635_C2430_CDS_0018	10621	9710	-	hypothetical protein	unknown function	vfdb	moron, auxiliary metabolic gene and host takeover	VFDB virulence factor protein	VFG016402
ERR209635_C2430	ERR209635_C2430_CDS_0020	10900	11361	+	hypothetical protein	unknown function	7620	transcription regulation	transcriptional regulator	envhog_protein1038222
ERR209635_C2515	ERR209635_C2515_CDS_0003	405	602	+	hypothetical protein	unknown function	2328	transcription regulation	transcriptional repressor	envhog_protein998002
ERR209635_C2515	ERR209635_C2515_CDS_0004	615	2006	+	DNA methyltransferase	other	116	other	DNA methyltransferase	envhog_protein1833119
ERR209635_C2515	ERR209635_C2515_CDS_0005	2011	3804	+	hypothetical protein	unknown function	defensefinder	moron, auxiliary metabolic gene and host takeover	DefenseFinder protein	Gao_Mza_753
ERR209635_C2515	ERR209635_C2515_CDS_0006	3811	6126	+	hypothetical protein	unknown function	defensefinder	moron, auxiliary metabolic gene and host takeover	DefenseFinder protein	Gao_Mza_752
ERR209635_C2515	ERR209635_C2515_CDS_0007	7098	6253	-	DNA methyltransferase	other	56	other	DNA methyltransferase	protein799884
ERR209635_C2515	ERR209635_C2515_CDS_0009	7847	7203	-	hypothetical protein	unknown function	160	DNA, RNA and nucleotide metabolism	thymidylate synthase	envhog_protein1944087
ERR209635_C2515	ERR209635_C2515_CDS_0011	8827	8342	-	hypothetical protein	unknown function	1423	DNA, RNA and nucleotide metabolism	Reverse transcriptase	envhog_protein440351
ERR209635_C2515	ERR209635_C2515_CDS_0012	10125	8824	-	Reverse transcriptase	DNA, RNA and nucleotide metabolism	1423	DNA, RNA and nucleotide metabolism	Reverse transcriptase	dgr_protein147
ERR209635_C2538	ERR209635_C2538_CDS_0003	287	910	+	hypothetical protein	unknown function	3377	DNA, RNA and nucleotide metabolism	HNH endonuclease	envhog_protein41464
ERR209635_C2538	ERR209635_C2538_CDS_0004	903	1316	+	HNH endonuclease	DNA, RNA and nucleotide metabolism	2118	DNA, RNA and nucleotide metabolism	HNH endonuclease	envhog_protein1207470
ERR209635_C2538	ERR209635_C2538_CDS_0007	1893	2282	+	hypothetical protein	unknown function	986	DNA, RNA and nucleotide metabolism	RNA-binding protein	envhog_protein561417
ERR209635_C2538	ERR209635_C2538_CDS_0008	2279	2740	+	hypothetical protein	unknown function	36	transcription regulation	transcriptional regulator	envhog_protein2130717
ERR209635_C2538	ERR209635_C2538_CDS_0010	2902	3492	+	terminase small subunit	head and packaging	2606	head and packaging	terminase small subunit	envhog_protein1608760
ERR209635_C2538	ERR209635_C2538_CDS_0011	3479	4864	+	terminase large subunit	head and packaging	2	head and packaging	terminase large subunit	protein423145
ERR209635_C2538	ERR209635_C2538_CDS_0012	4896	5147	+	portal protein	head and packaging
ERR209635_C2573	ERR209635_C2573_CDS_0003	574	783	+	excisionase	integration and excision	16129	integration and excision	excisionase	envhog_protein413135
ERR209635_C2573	ERR209635_C2573_CDS_0004	892	1101	+	hypothetical protein	unknown function	16129	integration and excision	excisionase	envhog_protein1449028
ERR209635_C2573	ERR209635_C2573_CDS_0005	1101	2381	+	integrase	integration and excision	1	integration and excision	integrase	protein364796
ERR209635_C2573	ERR209635_C2573_CDS_0007	3119	4501	+	hypothetical protein	unknown function	defensefinder	moron, auxiliary metabolic gene and host takeover	DefenseFinder protein	Gao_Qat_773
ERR209635_C2573	ERR209635_C2573_CDS_0011	5167	6183	+	hypothetical protein	unknown function	2657	transcription regulation	transcriptional regulator	envhog_protein232085
ERR209635_C2573	ERR209635_C2573_CDS_0012	6184	6624	+	Doc-like toxin	moron, auxiliary metabolic gene and host takeover	577	moron, auxiliary metabolic gene and host takeover	Doc-like toxin	envhog_protein1968430
ERR209635_C2573	ERR209635_C2573_CDS_0015	6922	7116	+	excisionase	integration and excision	2655	integration and excision	excisionase	envhog_protein2206780
ERR209635_C2573	ERR209635_C2573_CDS_0016	7144	7554	+	endonuclease	DNA, RNA and nucleotide metabolism	13076	DNA, RNA and nucleotide metabolism	endonuclease	envhog_protein414306
ERR209635_C2573	ERR209635_C2573_CDS_0017	7554	10388	+	hypothetical protein	unknown function	defensefinder	moron, auxiliary metabolic gene and host takeover	DefenseFinder protein	Gao_Mza_752
ERR209635_C2573	ERR209635_C2573_CDS_0018	10407	12515	+	hypothetical protein	unknown function	612	lysis	RIIA lysis inhibitor	envhog_protein1305324
ERR209635_C2573	ERR209635_C2573_CDS_0019	12530	13483	+	hypothetical protein	unknown function	5668	tail	tail fiber protein	envhog_protein331223_2
ERR209635_C2573	ERR209635_C2573_CDS_0021	14240	15184	+	hypothetical protein	unknown function	defensefinder	moron, auxiliary metabolic gene and host takeover	DefenseFinder protein	Gao_Mza_751
ERR209635_C2573	ERR209635_C2573_CDS_0022	15174	16661	+	DNA methyltransferase	other	116	other	DNA methyltransferase	envhog_protein550284
ERR209635_C2573	ERR209635_C2573_CDS_0023	16681	17448	+	hypothetical protein	unknown function	119	DNA, RNA and nucleotide metabolism	HNH endonuclease	envhog_protein120878
ERR209635_C2573	ERR209635_C2573_CDS_0027	18254	18748	+	hypothetical protein	unknown function	7882	DNA, RNA and nucleotide metabolism	DnaD-like helicase loader	envhog_protein1750764
ERR209635_C2573	ERR209635_C2573_CDS_0028	18748	19563	+	DnaC-like helicase loader	DNA, RNA and nucleotide metabolism	50	DNA, RNA and nucleotide metabolism	DnaC-like helicase loader	protein699470
ERR209635_C2573	ERR209635_C2573_CDS_0029	19560	19769	+	excisionase	integration and excision	16129	integration and excision	excisionase	envhog_protein1968768
ERR209635_C2591	ERR209635_C2591_CDS_0002	2193	400	-	hypothetical protein	unknown function	11704	integration and excision	transposase	protein87106
ERR209635_C2591	ERR209635_C2591_CDS_0003	3854	2328	-	hypothetical protein	unknown function	2666	head and packaging	terminase large subunit	envhog_protein878875
ERR209635_C2591	ERR209635_C2591_CDS_0004	6015	4219	-	hypothetical protein	unknown function	11704	integration and excision	transposase	protein87105
ERR209635_C2616	ERR209635_C2616_CDS_0001	1	1122	+	terminase large subunit	head and packaging	9	head and packaging	terminase large subunit	protein577449
ERR209635_C2616	ERR209635_C2616_CDS_0003	1634	2890	+	portal protein	head and packaging	12	head and packaging	portal protein	protein258691
ERR209635_C2616	ERR209635_C2616_CDS_0004	2887	3621	+	head maturation protease	head and packaging	94	head and packaging	head maturation protease	protein773110
ERR209635_C2616	ERR209635_C2616_CDS_0005	3636	4835	+	major head protein	head and packaging	10	head and packaging	major head protein	protein282966
ERR209635_C2616	ERR209635_C2616_CDS_0006	4858	5130	+	head-tail adaptor Ad1	connector	40	connector	head-tail adaptor Ad1	protein831080
ERR209635_C2616	ERR209635_C2616_CDS_0007	5130	5477	+	head closure Hc1	connector	25	connector	head closure Hc1	protein508915
ERR209635_C2625	ERR209635_C2625_CDS_0002	1213	344	-	DNA transposition protein	integration and excision	296	integration and excision	DNA transposition protein	protein233764
ERR209635_C2625	ERR209635_C2625_CDS_0003	3288	1249	-	transposase	integration and excision	310	integration and excision	transposase	envhog_protein1025167
ERR209635_C2625	ERR209635_C2625_CDS_0005	3715	3506	-	hypothetical protein	unknown function	4779	transcription regulation	transcriptional regulator	protein571102
ERR209635_C2625	ERR209635_C2625_CDS_0007	4143	4595	+	hypothetical protein	unknown function	4	transcription regulation	transcriptional repressor	protein303759
ERR209635_C2625	ERR209635_C2625_CDS_0011	5616	6560	+	hypothetical protein	unknown function	1649	other	metallo-phosphoesterase	envhog_protein1040168
ERR209635_C2625	ERR209635_C2625_CDS_0012	6578	7819	+	hypothetical protein	unknown function	4577	tail	tail protein	envhog_protein1973136
ERR209635_C2655	ERR209635_C2655_CDS_0002	128	862	+	ABC transporter	moron, auxiliary metabolic gene and host takeover	293	moron, auxiliary metabolic gene and host takeover	ABC transporter	envhog_protein1098409
ERR209635_C2655	ERR209635_C2655_CDS_0003	879	1658	+	hypothetical protein	unknown function	vfdb	moron, auxiliary metabolic gene and host takeover	VFDB virulence factor protein	VFG003392
ERR209635_C2655	ERR209635_C2655_CDS_0004	1661	2713	+	nucleotide-sugar epimerase	DNA, RNA and nucleotide metabolism	540	DNA, RNA and nucleotide metabolism	nucleotide-sugar epimerase	envhog_protein587185
ERR209635_C2655	ERR209635_C2655_CDS_0005	2720	3664	+	hypothetical protein	unknown function	540	DNA, RNA and nucleotide metabolism	nucleotide-sugar epimerase	envhog_protein1648884
ERR209635_C2655	ERR209635_C2655_CDS_0006	3661	4236	+	dTDP-4-dehydrorhamnose 3,5-epimerase	moron, auxiliary metabolic gene and host takeover	8784	moron, auxiliary metabolic gene and host takeover	dTDP-4-dehydrorhamnose 3,5-epimerase	envhog_protein1745108
ERR209635_C2655	ERR209635_C2655_CDS_0007	4238	5389	+	hypothetical protein	unknown function	vfdb	moron, auxiliary metabolic gene and host takeover	VFDB virulence factor protein	VFG017986
ERR209635_C2655	ERR209635_C2655_CDS_0008	5425	7365	+	hypothetical protein	unknown function	vfdb	moron, auxiliary metabolic gene and host takeover	VFDB virulence factor protein	VFG049052
ERR209635_C2655	ERR209635_C2655_CDS_0016	8803	11988	+	hypothetical protein	unknown function	vfdb	moron, auxiliary metabolic gene and host takeover	VFDB virulence factor protein	VFG002184
ERR209635_C2655	ERR209635_C2655_CDS_0017	12078	13061	+	hypothetical protein	unknown function	vfdb	moron, auxiliary metabolic gene and host takeover	VFDB virulence factor protein	VFG049065
ERR209635_C2655	ERR209635_C2655_CDS_0018	13072	13344	+	hypothetical protein	unknown function	2170	moron, auxiliary metabolic gene and host takeover	glycosyltransferase	envhog_protein1270965
ERR209635_C2702	ERR209635_C2702_CDS_0003	249	809	+	hypothetical protein	unknown function	1740	transcription regulation	RNA polymerase sigma factor	protein341162
ERR209635_C2702	ERR209635_C2702_CDS_0009	2226	3110	+	MutT/NUDIX hydrolase	other	1198	other	MutT/NUDIX hydrolase	envhog_protein826883
ERR209635_C2702	ERR209635_C2702_CDS_0011	3673	4800	+	hypothetical protein	unknown function	defensefinder	moron, auxiliary metabolic gene and host takeover	DefenseFinder protein	Dnd_ABCDE_474
ERR209635_C2702	ERR209635_C2702_CDS_0012	4872	5318	+	NifU-like Fe-S cluster assembly protein	moron, auxiliary metabolic gene and host takeover	acr	moron, auxiliary metabolic gene and host takeover	anti-CRISPR protein	AcrIIC1_WP_019214717.1
ERR209635_C2702	ERR209635_C2702_CDS_0013	5318	5596	+	QueC-like queuosine biosynthesis	moron, auxiliary metabolic gene and host takeover	1741	moron, auxiliary metabolic gene and host takeover	QueC-like queuosine biosynthesis	envhog_protein402950
ERR209635_C2796	ERR209635_C2796_CDS_0002	2484	265	-	DNA topoisomerase II	DNA, RNA and nucleotide metabolism	551	DNA, RNA and nucleotide metabolism	DNA topoisomerase II	protein34667
ERR209635_C2796	ERR209635_C2796_CDS_0003	4477	2501	-	DNA topoisomerase II	DNA, RNA and nucleotide metabolism	28877	DNA, RNA and nucleotide metabolism	DNA topoisomerase II	protein407270_1
ERR209635_C2796	ERR209635_C2796_CDS_0008	5326	9276	+	hypothetical protein	unknown function	2118	DNA, RNA and nucleotide metabolism	HNH endonuclease	envhog_protein841661_1
ERR209635_C2796	ERR209635_C2796_CDS_0011	10477	11163	+	hypothetical protein	unknown function	2392	moron, auxiliary metabolic gene and host takeover	ABC transporter	protein675258
ERR209635_C2807	ERR209635_C2807_CDS_0001	628	2	-	transcriptional repressor	transcription regulation	4	transcription regulation	transcriptional repressor	envhog_protein1926848
ERR209635_C2807	ERR209635_C2807_CDS_0003	831	1028	+	hypothetical protein	unknown function	1373	transcription regulation	transcriptional regulator	envhog_protein895491
ERR209635_C2807	ERR209635_C2807_CDS_0006	1398	1928	+	hypothetical protein	unknown function	1157	integration and excision	transposase	envhog_protein1275396
ERR209635_C2807	ERR209635_C2807_CDS_0009	2282	4198	+	transposase	integration and excision	310	integration and excision	transposase	protein651022
ERR209635_C2807	ERR209635_C2807_CDS_0010	4202	5122	+	DNA transposition protein	integration and excision	296	integration and excision	DNA transposition protein	envhog_protein1134733
ERR209635_C2807	ERR209635_C2807_CDS_0017	7054	7557	+	hypothetical protein	unknown function	532	transcription regulation	late transcriptional activator	envhog_protein1396315
ERR209635_C2807	ERR209635_C2807_CDS_0018	7541	7831	+	late transcriptional activator	transcription regulation	836	transcription regulation	late transcriptional activator	envhog_protein2197899
ERR209635_C2807	ERR209635_C2807_CDS_0021	8694	9173	+	hypothetical protein	unknown function	426	head and packaging	terminase small subunit	protein96870
ERR209635_C2807	ERR209635_C2807_CDS_0022	9170	9496	+	transcription antiterminator	transcription regulation	6386	transcription regulation	transcription antiterminator	envhog_protein1337880
ERR209635_C2807	ERR209635_C2807_CDS_0026	10251	11489	+	terminase large subunit	head and packaging	2	head and packaging	terminase large subunit	protein419695
ERR209635_C2807	ERR209635_C2807_CDS_0027	11501	12919	+	portal protein	head and packaging	533	head and packaging	portal protein	envhog_protein115823
ERR209635_C2807	ERR209635_C2807_CDS_0028	12919	14742	+	minor head protein	head and packaging	581	head and packaging	minor head protein	envhog_protein789219
ERR209635_C2807	ERR209635_C2807_CDS_0031	15098	15283	+	hypothetical protein	unknown function	4159	other	nucleotide pyrophosphohydrolase	efam_protein157433
ERR209635_C2807	ERR209635_C2807_CDS_0032	15379	15918	+	head scaffolding protein	head and packaging	194	head and packaging	head scaffolding protein	envhog_protein1754903
ERR209635_C2807	ERR209635_C2807_CDS_0033	15934	16920	+	major head protein	head and packaging	212	head and packaging	major head protein	envhog_protein1330357
ERR209635_C2807	ERR209635_C2807_CDS_0034	16921	17280	+	head-tail adaptor	connector	541	connector	head-tail adaptor	envhog_protein3829
ERR209635_C2807	ERR209635_C2807_CDS_0036	17684	18040	+	minor head protein	head and packaging	556	head and packaging	minor head protein	protein123740
ERR209635_C2807	ERR209635_C2807_CDS_0037	18040	18477	+	tail completion	connector	3266	connector	tail completion	envhog_protein1346554
ERR209635_C2807	ERR209635_C2807_CDS_0038	18477	18983	+	hypothetical protein	unknown function	820	tail	major tail protein	protein661530
ERR209635_C2807	ERR209635_C2807_CDS_0041	20023	20367	+	hypothetical protein	unknown function	6148	moron, auxiliary metabolic gene and host takeover	beta-lactamase-inhibitor protein BLIP	protein249802
ERR209635_C2807	ERR209635_C2807_CDS_0044	20777	24067	+	hypothetical protein	unknown function	1533	tail	tail length tape measure protein	protein7257_1
ERR209635_C2807	ERR209635_C2807_CDS_0045	24067	24798	+	hypothetical protein	unknown function	12552	tail	tail protein	envhog_protein73283
ERR209635_C2807	ERR209635_C2807_CDS_0046	24816	26609	+	hypothetical protein	unknown function	5555	tail	tail protein	protein92018
ERR209635_C2807	ERR209635_C2807_CDS_0049	26921	27781	+	hypothetical protein	unknown function	3639	tail	minor tail protein	envhog_protein1091446
ERR209635_C2841	ERR209635_C2841_CDS_0001	1391	3	-	hypothetical protein	unknown function	vfdb	moron, auxiliary metabolic gene and host takeover	VFDB virulence factor protein	VFG048491
ERR209635_C2841	ERR209635_C2841_CDS_0004	2011	2706	+	DNA repair protein	DNA, RNA and nucleotide metabolism	10276	DNA, RNA and nucleotide metabolism	DNA repair protein	envhog_protein1957875
ERR209635_C2841	ERR209635_C2841_CDS_0010	3917	3675	-	hypothetical protein	unknown function	595	head and packaging	head maturation protease	envhog_protein442645
ERR209635_C2841	ERR209635_C2841_CDS_0011	4385	3987	-	minor head protein	head and packaging	2841	head and packaging	minor head protein	envhog_protein1095896
ERR209635_C2841	ERR209635_C2841_CDS_0013	6146	4695	-	hypothetical protein	unknown function	4736	other	L-glutamine-D-fructose-6-phosphate aminotransferase	envhog_protein1826448
ERR209635_C2876	ERR209635_C2876_CDS_0001	4	492	+	hypothetical protein	unknown function	1	integration and excision	integrase	envhog_protein192967
ERR209635_C2876	ERR209635_C2876_CDS_0005	2613	1885	-	hypothetical protein	unknown function	4	transcription regulation	transcriptional repressor	envhog_protein897252
ERR209635_C2876	ERR209635_C2876_CDS_0011	4234	5076	+	replication initiation protein	DNA, RNA and nucleotide metabolism	2562	DNA, RNA and nucleotide metabolism	replication initiation protein	envhog_protein554808
ERR209635_C2878	ERR209635_C2878_CDS_0003	2322	1030	-	hypothetical protein	unknown function	4829	moron, auxiliary metabolic gene and host takeover	GtrC-like O-antigen conversion translocase	envhog_protein1339288
ERR209635_C2878	ERR209635_C2878_CDS_0004	3564	2365	-	aminotransferase	other	vfdb	moron, auxiliary metabolic gene and host takeover	VFDB virulence factor protein	VFG037924
ERR209635_C2878	ERR209635_C2878_CDS_0006	3724	5139	+	hypothetical protein	unknown function	5240	tail	tail fiber protein	envhog_protein147516
ERR209635_C2878	ERR209635_C2878_CDS_0007	6415	5093	-	hypothetical protein	unknown function	vfdb	moron, auxiliary metabolic gene and host takeover	VFDB virulence factor protein	VFG016425
ERR209635_C2878	ERR209635_C2878_CDS_0010	8504	8160	-	hypothetical protein	unknown function	1373	transcription regulation	transcriptional regulator	envhog_protein252278
ERR209635_C2878	ERR209635_C2878_CDS_0013	9493	8897	-	hypothetical protein	unknown function	10089	moron, auxiliary metabolic gene and host takeover	DarB-like antirestriction	envhog_protein1109867
ERR209635_C2878	ERR209635_C2878_CDS_0014	9843	9511	-	transcriptional regulator	transcription regulation	1373	transcription regulation	transcriptional regulator	envhog_protein1031560
ERR209635_C2878	ERR209635_C2878_CDS_0016	10072	10611	+	hypothetical protein	unknown function	511	head and packaging	internal virion protein	envhog_protein2152244_1
ERR209635_C2878	ERR209635_C2878_CDS_0023	13781	12981	-	hypothetical protein	unknown function	8	transcription regulation	transcriptional regulator	protein583347
ERR209635_C2896	ERR209635_C2896_CDS_0001	3	395	+	endolysin	lysis	3513	lysis	endolysin	envhog_protein913428
ERR209635_C2896	ERR209635_C2896_CDS_0010	2204	3238	+	transposase	integration and excision	4646	integration and excision	transposase	protein777233
ERR209635_C2896	ERR209635_C2896_CDS_0012	3414	3590	+	ribosomal protein S21	moron, auxiliary metabolic gene and host takeover	21469	moron, auxiliary metabolic gene and host takeover	ribosomal protein S21	envhog_protein1385956
ERR209635_C2896	ERR209635_C2896_CDS_0015	4490	5731	+	aminotransferase	other	2736	other	aminotransferase	envhog_protein988220
ERR209635_C2905	ERR209635_C2905_CDS_0001	688	2	-	terminase large subunit	head and packaging	9	head and packaging	terminase large subunit	protein577706
ERR209635_C2905	ERR209635_C2905_CDS_0002	1158	688	-	terminase small subunit	head and packaging	83	head and packaging	terminase small subunit	protein824790
ERR209635_C2905	ERR209635_C2905_CDS_0003	2269	1241	-	hypothetical protein	unknown function	34341	transcription regulation	transcriptional regulator	envhog_protein1149648
ERR209635_C2905	ERR209635_C2905_CDS_0004	2721	2281	-	hypothetical protein	unknown function	netflax		hypothetical protein	WP_012062134.1
ERR209635_C2905	ERR209635_C2905_CDS_0005	3333	2890	-	HNH endonuclease	DNA, RNA and nucleotide metabolism	144	DNA, RNA and nucleotide metabolism	HNH endonuclease	protein211426
ERR209635_C2905	ERR209635_C2905_CDS_0006	3794	3378	-	transcriptional regulator	transcription regulation	36	transcription regulation	transcriptional regulator	protein645704
ERR209635_C2905	ERR209635_C2905_CDS_0008	5432	4062	-	DNA helicase	DNA, RNA and nucleotide metabolism	62	DNA, RNA and nucleotide metabolism	DNA helicase	protein119930
ERR209635_C2905	ERR209635_C2905_CDS_0009	5691	5413	-	endonuclease	DNA, RNA and nucleotide metabolism	93	DNA, RNA and nucleotide metabolism	endonuclease	protein704384
ERR209635_C2905	ERR209635_C2905_CDS_0011	7038	5833	-	DNA helicase	DNA, RNA and nucleotide metabolism	1883	DNA, RNA and nucleotide metabolism	DNA helicase	protein730230
ERR209635_C2975	ERR209635_C2975_CDS_0004	1626	2324	+	ABC transporter	moron, auxiliary metabolic gene and host takeover	293	moron, auxiliary metabolic gene and host takeover	ABC transporter	envhog_protein1466137
ERR209635_C2975	ERR209635_C2975_CDS_0005	2318	3526	+	hypothetical protein	unknown function	card	moron, auxiliary metabolic gene and host takeover	CARD resistance protein	AAV85982.1
ERR209635_C2975	ERR209635_C2975_CDS_0006	3659	6331	+	DNA polymerase	DNA, RNA and nucleotide metabolism	405	DNA, RNA and nucleotide metabolism	DNA polymerase	envhog_protein482121_1
ERR209635_C2979	ERR209635_C2979_CDS_0001	1	324	+	hypothetical protein	unknown function	8480	other	lysophospholipase L1-like esterase	envhog_protein781723
ERR209635_C2979	ERR209635_C2979_CDS_0003	2408	3121	+	hypothetical protein	unknown function	vfdb	moron, auxiliary metabolic gene and host takeover	VFDB virulence factor protein	VFG006797
ERR209635_C2979	ERR209635_C2979_CDS_0004	3063	7244	+	hypothetical protein	unknown function	2361	other	serine-threonine kinase	envhog_protein1369354
ERR209635_C2979	ERR209635_C2979_CDS_0008	7918	8550	+	hypothetical protein	unknown function	2199	integration and excision	transposase	envhog_protein136472
ERR209635_C2979	ERR209635_C2979_CDS_0009	8641	9366	+	hypothetical protein	unknown function	vfdb	moron, auxiliary metabolic gene and host takeover	VFDB virulence factor protein	VFG009228
ERR209635_C3011	ERR209635_C3011_CDS_0002	319	2238	+	DNA topoisomerase II large subunit	DNA, RNA and nucleotide metabolism	543	DNA, RNA and nucleotide metabolism	DNA topoisomerase II large subunit	envhog_protein2083652
ERR209635_C3011	ERR209635_C3011_CDS_0003	2319	4559	+	DNA topoisomerase II	DNA, RNA and nucleotide metabolism	28877	DNA, RNA and nucleotide metabolism	DNA topoisomerase II	envhog_protein1815578
ERR209635_C3032	ERR209635_C3032_CDS_0008	2408	1539	-	ABC transporter	moron, auxiliary metabolic gene and host takeover	293	moron, auxiliary metabolic gene and host takeover	ABC transporter	envhog_protein1388888
ERR209635_C3032	ERR209635_C3032_CDS_0010	6082	4826	-	hypothetical protein	unknown function	1068	tail	tail length tape measure protein	envhog_protein777243
ERR209635_C3032	ERR209635_C3032_CDS_0014	6953	7312	+	hypothetical protein	unknown function	13512	transcription regulation	transcriptional regulator	envhog_protein947696
ERR209635_C3032	ERR209635_C3032_CDS_0017	8437	8174	-	replication initiation protein	DNA, RNA and nucleotide metabolism	391	DNA, RNA and nucleotide metabolism	replication initiation O-like	envhog_protein1605740
ERR209635_C3032	ERR209635_C3032_CDS_0018	9473	8430	-	hypothetical protein	unknown function	vfdb	moron, auxiliary metabolic gene and host takeover	VFDB virulence factor protein	VFG039023
ERR209635_C3032	ERR209635_C3032_CDS_0024	10281	10598	+	Doc-like toxin	moron, auxiliary metabolic gene and host takeover	577	moron, auxiliary metabolic gene and host takeover	Doc-like toxin	envhog_protein1186955
ERR209635_C3032	ERR209635_C3032_CDS_0028	13181	12144	-	hypothetical protein	unknown function	329	tail	minor tail protein	envhog_protein1172837
ERR209635_C3032	ERR209635_C3032_CDS_0030	14209	13520	-	polymerase	DNA, RNA and nucleotide metabolism	2825	DNA, RNA and nucleotide metabolism	polymerase	protein82965
ERR209635_C3032	ERR209635_C3032_CDS_0033	16304	14838	-	hypothetical protein	unknown function	2666	head and packaging	terminase large subunit	envhog_protein184264
ERR209635_C3032	ERR209635_C3032_CDS_0034	17036	16347	-	nucleoside 2-deoxyribosyltransferase	DNA, RNA and nucleotide metabolism	355	DNA, RNA and nucleotide metabolism	nucleoside 2-deoxyribosyltransferase	envhog_protein1449858
ERR209635_C3032	ERR209635_C3032_CDS_0035	18489	17098	-	hypothetical protein	unknown function	940	DNA, RNA and nucleotide metabolism	nuclease	envhog_protein616336
ERR209635_C3032	ERR209635_C3032_CDS_0036	19175	18531	-	DNA methyltransferase	other	56	other	DNA methyltransferase	protein799953
ERR209635_C3032	ERR209635_C3032_CDS_0038	20761	19439	-	DNA methyltransferase	other	116	other	DNA methyltransferase	protein450758
ERR209635_C3109	ERR209635_C3109_CDS_0008	1387	2967	+	integrase	integration and excision	95	integration and excision	integrase	envhog_protein2085442
ERR209635_C3109	ERR209635_C3109_CDS_0009	2964	3827	+	integrase	integration and excision	7701	DNA, RNA and nucleotide metabolism	DNA invertase	envhog_protein884767
ERR209635_C3109	ERR209635_C3109_CDS_0010	3847	5463	+	integrase	integration and excision	95	integration and excision	integrase	envhog_protein2037065
ERR209635_C3109	ERR209635_C3109_CDS_0013	5935	5723	-	transposase	integration and excision	956	integration and excision	transposase	protein739059
ERR209635_C3175	ERR209635_C3175_CDS_0004	2854	866	-	hypothetical protein	unknown function	28902	tail	major tail protein	envhog_protein1487876
ERR209635_C3175	ERR209635_C3175_CDS_0006	3023	3244	+	hypothetical protein	unknown function	9103	transcription regulation	transcriptional repressor	envhog_protein790983
ERR209635_C3175	ERR209635_C3175_CDS_0012	5080	5505	+	hypothetical protein	unknown function	2328	transcription regulation	transcriptional repressor	envhog_protein1674360
ERR209635_C3175	ERR209635_C3175_CDS_0015	6615	7373	+	hypothetical protein	unknown function	1358	moron, auxiliary metabolic gene and host takeover	FtsK/SpoIIIE-like protein	envhog_protein78882
ERR209635_C3175	ERR209635_C3175_CDS_0017	7583	8293	+	hypothetical protein	unknown function	67	other	DNA methyltransferase	envhog_protein1004480
ERR209635_C3175	ERR209635_C3175_CDS_0020	8781	9941	+	hypothetical protein	unknown function	3419	DNA, RNA and nucleotide metabolism	rolling circle DNA replication initiation	envhog_protein1182049
ERR209635_C3175	ERR209635_C3175_CDS_0022	10140	11279	+	integrase	integration and excision	1	integration and excision	integrase	envhog_protein1020318
ERR209635_C3177	ERR209635_C3177_CDS_0001	267	1	-	hypothetical protein	unknown function	236	other	nucleotide kinase	envhog_protein891126
ERR209635_C3177	ERR209635_C3177_CDS_0005	3592	1895	-	hypothetical protein	unknown function	vfdb	moron, auxiliary metabolic gene and host takeover	VFDB virulence factor protein	VFG032247
ERR209635_C3177	ERR209635_C3177_CDS_0006	4676	3684	-	ABC transporter	moron, auxiliary metabolic gene and host takeover	293	moron, auxiliary metabolic gene and host takeover	ABC transporter	protein408133
ERR209635_C3177	ERR209635_C3177_CDS_0007	5673	4669	-	ABC transporter	moron, auxiliary metabolic gene and host takeover	293	moron, auxiliary metabolic gene and host takeover	ABC transporter	protein408136
ERR209635_C3177	ERR209635_C3177_CDS_0015	10965	10018	-	hypothetical protein	unknown function	card	moron, auxiliary metabolic gene and host takeover	CARD resistance protein	ACL82958.1
ERR209635_C3177	ERR209635_C3177_CDS_0017	12802	11885	-	ABC transporter	moron, auxiliary metabolic gene and host takeover	293	moron, auxiliary metabolic gene and host takeover	ABC transporter	envhog_protein314978
ERR209635_C3177	ERR209635_C3177_CDS_0018	13698	12913	-	hypothetical protein	unknown function	card	moron, auxiliary metabolic gene and host takeover	CARD resistance protein	ACL82957.1
ERR209635_C3177	ERR209635_C3177_CDS_0021	15136	14108	-	hypothetical protein	unknown function	435	lysis	endolysin	envhog_protein1386376
ERR209635_C3177	ERR209635_C3177_CDS_0022	15332	17026	+	hypothetical protein	unknown function	9683	other	protease	envhog_protein1534936_1
ERR209635_C3177	ERR209635_C3177_CDS_0023	17134	18387	+	transposase	integration and excision	2331	integration and excision	transposase	envhog_protein2015028
ERR209635_C3177	ERR209635_C3177_CDS_0034	22539	21253	-	major tail protein	tail	28902	tail	major tail protein	envhog_protein1261269_2
ERR209635_C3177	ERR209635_C3177_CDS_0035	23666	22536	-	hypothetical protein	unknown function	vfdb	moron, auxiliary metabolic gene and host takeover	VFDB virulence factor protein	VFG033877
ERR209635_C3177	ERR209635_C3177_CDS_0036	24150	23674	-	hypothetical protein	unknown function	7620	transcription regulation	transcriptional regulator	envhog_protein1025002
ERR209635_C3177	ERR209635_C3177_CDS_0042	25581	25258	-	ABC transporter	moron, auxiliary metabolic gene and host takeover	2392	moron, auxiliary metabolic gene and host takeover	ABC transporter	envhog_protein1410923
ERR209635_C3177	ERR209635_C3177_CDS_0045	29071	26900	-	ABC transporter	moron, auxiliary metabolic gene and host takeover	2392	moron, auxiliary metabolic gene and host takeover	ABC transporter	envhog_protein626825
ERR209635_C3177	ERR209635_C3177_CDS_0047	30675	29386	-	hypothetical protein	unknown function	vfdb	moron, auxiliary metabolic gene and host takeover	VFDB virulence factor protein	VFG012193
ERR209635_C3177	ERR209635_C3177_CDS_0048	31361	30672	-	hypothetical protein	unknown function	vfdb	moron, auxiliary metabolic gene and host takeover	VFDB virulence factor protein	VFG012197
ERR209635_C3177	ERR209635_C3177_CDS_0050	32340	31534	-	ABC transporter	moron, auxiliary metabolic gene and host takeover	293	moron, auxiliary metabolic gene and host takeover	ABC transporter	envhog_protein1843076
ERR209635_C3179	ERR209635_C3179_CDS_0001	39	866	+	hypothetical protein	unknown function	2494	head and packaging	minor head protein	envhog_protein8137
ERR209635_C3179	ERR209635_C3179_CDS_0006	1410	1694	+	hypothetical protein	unknown function	194	head and packaging	head scaffolding protein	envhog_protein1273121
ERR209635_C3179	ERR209635_C3179_CDS_0008	2450	2614	+	hypothetical protein	unknown function	10045	DNA, RNA and nucleotide metabolism	HTH DNA binding protein	envhog_protein452027
ERR209635_C3179	ERR209635_C3179_CDS_0009	2616	3710	+	DNA methyltransferase	other	116	other	DNA methyltransferase	envhog_protein1959063
ERR209635_C3179	ERR209635_C3179_CDS_0010	3715	5124	+	hypothetical protein	unknown function	16	DNA, RNA and nucleotide metabolism	DNA helicase	envhog_protein1732076
ERR209635_C3179	ERR209635_C3179_CDS_0011	5117	5734	+	DNA methyltransferase	other	116	other	DNA methyltransferase	envhog_protein1959063
ERR209635_C3192	ERR209635_C3192_CDS_0001	1085	3	-	DNA methyltransferase	other	11787	other	DNA methyltransferase	envhog_protein1212172
ERR209635_C3192	ERR209635_C3192_CDS_0003	3927	1543	-	DNA helicase	DNA, RNA and nucleotide metabolism	1967	DNA, RNA and nucleotide metabolism	DNA helicase	protein339731
ERR209635_C3192	ERR209635_C3192_CDS_0004	6792	3931	-	hypothetical protein	unknown function	vfdb	moron, auxiliary metabolic gene and host takeover	VFDB virulence factor protein	VFG045467
ERR209635_C3192	ERR209635_C3192_CDS_0008	9139	7781	-	hypothetical protein	unknown function	200	other	lipoprotein	protein729099
ERR209635_C3192	ERR209635_C3192_CDS_0010	9332	9829	+	transcriptional regulator	transcription regulation	6499	transcription regulation	transcriptional regulator	protein22803
ERR209635_C3192	ERR209635_C3192_CDS_0012	12359	10410	-	integrase	integration and excision	95	integration and excision	integrase	protein805008
ERR209635_C3192	ERR209635_C3192_CDS_0014	12546	14435	+	hypothetical protein	unknown function	192	DNA, RNA and nucleotide metabolism	DNA polymerase exonuclease subunit	efam_protein159279
ERR209635_C3192	ERR209635_C3192_CDS_0017	17184	15817	-	DNA primase	DNA, RNA and nucleotide metabolism	864	DNA, RNA and nucleotide metabolism	DNA primase	protein336625
ERR209635_C3192	ERR209635_C3192_CDS_0018	17779	17165	-	hypothetical protein	unknown function	6444	DNA, RNA and nucleotide metabolism	DNA primase	envhog_protein523289
ERR209635_C3192	ERR209635_C3192_CDS_0020	18104	18943	+	hypothetical protein	unknown function	8	transcription regulation	transcriptional regulator	protein583347
ERR209635_C3204	ERR209635_C3204_CDS_0001	61	1410	+	Reverse transcriptase	DNA, RNA and nucleotide metabolism	1423	DNA, RNA and nucleotide metabolism	Reverse transcriptase	dgr_protein11365
ERR209635_C3204	ERR209635_C3204_CDS_0002	1403	2092	+	hypothetical protein	unknown function	1348	tail	tail fiber protein	envhog_protein926880
ERR209635_C3204	ERR209635_C3204_CDS_0008	3637	5085	+	amidase	lysis	3088	lysis	amidase	envhog_protein751438
ERR209635_C3204	ERR209635_C3204_CDS_0010	5242	5502	+	hypothetical protein	unknown function	3	transcription regulation	transcriptional repressor	protein414885
ERR209635_C3204	ERR209635_C3204_CDS_0011	5990	5547	-	gamma-glutamyl cyclotransferase	moron, auxiliary metabolic gene and host takeover	2520	moron, auxiliary metabolic gene and host takeover	gamma-glutamyl cyclotransferase	protein460170
ERR209635_C3204	ERR209635_C3204_CDS_0012	6889	6038	-	amidoligase enzyme	other	2443	other	amidoligase enzyme	protein519367
ERR209635_C3229	ERR209635_C3229_CDS_0001	201	1	-	hypothetical protein	unknown function	4583	transcription regulation	transcriptional repressor	envhog_protein146901
ERR209635_C3229	ERR209635_C3229_CDS_0005	1843	866	-	hypothetical protein	unknown function	2468	head and packaging	head morphogenesis	protein468691
ERR209635_C3229	ERR209635_C3229_CDS_0006	2582	1848	-	hypothetical protein	unknown function	acr	moron, auxiliary metabolic gene and host takeover	anti-CRISPR protein	AcrIIA7_WP_091647369.1
ERR209635_C3229	ERR209635_C3229_CDS_0007	4087	2579	-	portal protein	head and packaging	113	head and packaging	portal protein	protein608327
ERR209635_C3229	ERR209635_C3229_CDS_0008	5257	4100	-	terminase large subunit	head and packaging	979	head and packaging	terminase large subunit	protein839157
ERR209635_C3307	ERR209635_C3307_CDS_0001	1164	10	-	phosphoadenosine phosphosulfate reductase	moron, auxiliary metabolic gene and host takeover	424	moron, auxiliary metabolic gene and host takeover	phosphoadenosine phosphosulfate reductase	envhog_protein1343706
ERR209635_C3307	ERR209635_C3307_CDS_0007	3050	2799	-	Lar-like restriction alleviation protein	moron, auxiliary metabolic gene and host takeover	599	moron, auxiliary metabolic gene and host takeover	Lar-like restriction alleviation protein	envhog_protein1061156
ERR209635_C3307	ERR209635_C3307_CDS_0009	3774	3391	-	hypothetical protein	unknown function	2967	transcription regulation	transcriptional regulator	efam_protein251423
ERR209635_C3307	ERR209635_C3307_CDS_0016	6644	5808	-	DnaC-like helicase loader	DNA, RNA and nucleotide metabolism	50	DNA, RNA and nucleotide metabolism	DnaC-like helicase loader	envhog_protein1078467
ERR209635_C3371	ERR209635_C3371_CDS_0002	634	1839	+	hypothetical protein	unknown function	1	integration and excision	integrase	envhog_protein1029864
ERR209635_C3371	ERR209635_C3371_CDS_0006	3385	2927	-	hypothetical protein	unknown function	632	moron, auxiliary metabolic gene and host takeover	tellurite resistance	envhog_protein154062
ERR209635_C3371	ERR209635_C3371_CDS_0007	5175	3403	-	hypothetical protein	unknown function	2361	other	serine-threonine kinase	envhog_protein2172963
ERR209635_C3371	ERR209635_C3371_CDS_0009	8613	6106	-	hypothetical protein	unknown function	vfdb	moron, auxiliary metabolic gene and host takeover	VFDB virulence factor protein	VFG043573
ERR209635_C3371	ERR209635_C3371_CDS_0010	9523	8627	-	hypothetical protein	unknown function	16227	head and packaging	virion structural protein	envhog_protein543120_2
ERR209635_C3371	ERR209635_C3371_CDS_0013	12614	11406	-	integrase	integration and excision	1	integration and excision	integrase	envhog_protein782090
ERR209635_C3371	ERR209635_C3371_CDS_0019	13835	14146	+	hypothetical protein	unknown function	66	integration and excision	excisionase and transcriptional regulator	envhog_protein254509
ERR209635_C3371	ERR209635_C3371_CDS_0020	14190	14495	+	hypothetical protein	unknown function	66	integration and excision	excisionase and transcriptional regulator	envhog_protein170269
ERR209635_C3371	ERR209635_C3371_CDS_0024	15213	14839	-	hypothetical protein	unknown function	4617	DNA, RNA and nucleotide metabolism	replication initiation protein	envhog_protein2026480
ERR209635_C3371	ERR209635_C3371_CDS_0025	16454	15210	-	integrase	integration and excision	1	integration and excision	integrase	envhog_protein229238
ERR209635_C3371	ERR209635_C3371_CDS_0026	17705	16476	-	integrase	integration and excision	1	integration and excision	integrase	envhog_protein1029864
ERR209635_C3371	ERR209635_C3371_CDS_0031	18607	18969	+	hypothetical protein	unknown function	66	integration and excision	excisionase and transcriptional regulator	envhog_protein38955
ERR209635_C3371	ERR209635_C3371_CDS_0040	21557	22261	+	hypothetical protein	unknown function	6263	other	DNA methyltransferase	envhog_protein44613
ERR209635_C3371	ERR209635_C3371_CDS_0041	25903	22307	-	hypothetical protein	unknown function	defensefinder	moron, auxiliary metabolic gene and host takeover	DefenseFinder protein	Gao_Tmn_813
ERR209635_C3386	ERR209635_C3386_CDS_0002	1242	247	-	NAD synthetase	other	11189	other	NAD synthetase	envhog_protein1194772
ERR209635_C3386	ERR209635_C3386_CDS_0003	2123	1239	-	hypothetical protein	unknown function	1802	other	radical SAM domain-containing protein	envhog_protein1940225
ERR209635_C3386	ERR209635_C3386_CDS_0004	3221	2133	-	hypothetical protein	unknown function	vfdb	moron, auxiliary metabolic gene and host takeover	VFDB virulence factor protein	VFG044261
ERR209635_C3386	ERR209635_C3386_CDS_0005	3855	3325	-	hypothetical protein	unknown function	619	other	ribose-phosphate pyrophosphokinase	envhog_protein544171
ERR209635_C3386	ERR209635_C3386_CDS_0008	5621	4668	-	integrase	integration and excision	95	integration and excision	integrase	envhog_protein990951
ERR209635_C3439	ERR209635_C3439_CDS_0001	1608	55	-	hypothetical protein	unknown function	vfdb	moron, auxiliary metabolic gene and host takeover	VFDB virulence factor protein	VFG012137
ERR209635_C3439	ERR209635_C3439_CDS_0008	4331	3633	-	hypothetical protein	unknown function	4	transcription regulation	transcriptional repressor	envhog_protein465770
ERR209635_C3439	ERR209635_C3439_CDS_0011	4860	5465	+	anti-repressor Ant	transcription regulation	130	transcription regulation	anti-repressor Ant	envhog_protein332122
ERR209635_C3446	ERR209635_C3446_CDS_0003	946	1626	+	hypothetical protein	unknown function	293	moron, auxiliary metabolic gene and host takeover	ABC transporter	protein408093
ERR209635_C3446	ERR209635_C3446_CDS_0010	3158	2649	-	hypothetical protein	unknown function	26502	head and packaging	virion structural protein	envhog_protein784288
ERR209635_C3446	ERR209635_C3446_CDS_0012	4511	3618	-	hypothetical protein	unknown function	10030	tail	tail length tape measure protein	envhog_protein705544_2
ERR209635_C3446	ERR209635_C3446_CDS_0013	5897	4518	-	hypothetical protein	unknown function	card	moron, auxiliary metabolic gene and host takeover	CARD resistance protein	CAE00499.1
ERR209635_C3446	ERR209635_C3446_CDS_0015	6164	7069	+	hypothetical protein	unknown function	vfdb	moron, auxiliary metabolic gene and host takeover	VFDB virulence factor protein	VFG012135
ERR209635_C3459	ERR209635_C3459_CDS_0003	884	3214	+	hypothetical protein	unknown function	defensefinder	moron, auxiliary metabolic gene and host takeover	DefenseFinder protein	RloC_1379
ERR209635_C3459	ERR209635_C3459_CDS_0004	3230	3445	+	hypothetical protein	unknown function	3	transcription regulation	transcriptional repressor	protein413196
ERR209635_C3459	ERR209635_C3459_CDS_0005	3447	4529	+	hypothetical protein	unknown function	17577	DNA, RNA and nucleotide metabolism	restriction endonuclease	envhog_protein1903638
ERR209635_C3459	ERR209635_C3459_CDS_0006	5653	4574	-	DNA methyltransferase	other	116	other	DNA methyltransferase	envhog_protein457866
ERR209635_C3459	ERR209635_C3459_CDS_0009	6503	6006	-	hypothetical protein	unknown function	67	other	DNA methyltransferase	envhog_protein30400
ERR209635_C3459	ERR209635_C3459_CDS_0012	11435	7818	-	hypothetical protein	unknown function	defensefinder	moron, auxiliary metabolic gene and host takeover	DefenseFinder protein	Gao_RL_789
ERR209635_C3459	ERR209635_C3459_CDS_0015	13328	12741	-	DNA invertase	DNA, RNA and nucleotide metabolism	125	DNA, RNA and nucleotide metabolism	DNA invertase	protein331229
ERR209635_C3459	ERR209635_C3459_CDS_0017	14747	13803	-	hypothetical protein	unknown function	4736	other	L-glutamine-D-fructose-6-phosphate aminotransferase	envhog_protein58102
ERR209635_C3459	ERR209635_C3459_CDS_0018	15871	14747	-	hypothetical protein	unknown function	2443	other	amidoligase enzyme	efam_protein257196
ERR209635_C3459	ERR209635_C3459_CDS_0020	17259	16216	-	hypothetical protein	unknown function	vfdb	moron, auxiliary metabolic gene and host takeover	VFDB virulence factor protein	VFG032008
ERR209635_C3459	ERR209635_C3459_CDS_0027	18986	20638	+	hypothetical protein	unknown function	vfdb	moron, auxiliary metabolic gene and host takeover	VFDB virulence factor protein	VFG006784
ERR209635_C3459	ERR209635_C3459_CDS_0030	22582	23595	+	ABC transporter	moron, auxiliary metabolic gene and host takeover	293	moron, auxiliary metabolic gene and host takeover	ABC transporter	protein408137
ERR209635_C3459	ERR209635_C3459_CDS_0031	23597	24568	+	ABC transporter	moron, auxiliary metabolic gene and host takeover	293	moron, auxiliary metabolic gene and host takeover	ABC transporter	protein408134
ERR209635_C3459	ERR209635_C3459_CDS_0033	24896	24654	-	hypothetical protein	unknown function	6401	DNA, RNA and nucleotide metabolism	DNA binding protein	envhog_protein1930970
ERR209635_C3459	ERR209635_C3459_CDS_0037	28007	27702	-	integrase	integration and excision	7685	integration and excision	integrase	envhog_protein43568
ERR209635_C3560	ERR209635_C3560_CDS_0002	345	136	-	hypothetical protein	unknown function	3	transcription regulation	transcriptional repressor	protein415157
ERR209635_C3560	ERR209635_C3560_CDS_0003	515	889	+	hypothetical protein	unknown function	2967	transcription regulation	transcriptional regulator	envhog_protein861158
ERR209635_C3560	ERR209635_C3560_CDS_0006	1220	1567	+	hypothetical protein	unknown function	2561	DNA, RNA and nucleotide metabolism	DNA ligase	envhog_protein564526
ERR209635_C3560	ERR209635_C3560_CDS_0007	1567	4992	+	integrase	integration and excision	95	integration and excision	integrase	envhog_protein1648371
ERR209635_C3640	ERR209635_C3640_CDS_0002	2288	939	-	hypothetical protein	unknown function	vfdb	moron, auxiliary metabolic gene and host takeover	VFDB virulence factor protein	VFG001271
ERR209635_C3640	ERR209635_C3640_CDS_0003	3432	2308	-	hypothetical protein	unknown function	card	moron, auxiliary metabolic gene and host takeover	CARD resistance protein	AAV85981.1
ERR209635_C3640	ERR209635_C3640_CDS_0004	4709	3447	-	hypothetical protein	unknown function	card	moron, auxiliary metabolic gene and host takeover	CARD resistance protein	AAV85982.1
ERR209635_C3640	ERR209635_C3640_CDS_0005	5986	4724	-	hypothetical protein	unknown function	card	moron, auxiliary metabolic gene and host takeover	CARD resistance protein	AAV85982.1
ERR209635_C3640	ERR209635_C3640_CDS_0006	6662	5979	-	ABC transporter	moron, auxiliary metabolic gene and host takeover	293	moron, auxiliary metabolic gene and host takeover	ABC transporter	protein408084
ERR209635_C3640	ERR209635_C3640_CDS_0013	9859	9686	-	DNA binding protein	DNA, RNA and nucleotide metabolism	379	DNA, RNA and nucleotide metabolism	DNA binding protein	protein149342
ERR209635_C3731	ERR209635_C3731_CDS_0001	10	570	+	hypothetical protein	unknown function	195	connector	head-tail adaptor	efam_protein376480
ERR209635_C3731	ERR209635_C3731_CDS_0009	2693	3334	+	hypothetical protein	unknown function	20162	DNA, RNA and nucleotide metabolism	HNH endonuclease	envhog_protein1603376
ERR209635_C3731	ERR209635_C3731_CDS_0011	4916	3624	-	hypothetical protein	unknown function	1	integration and excision	integrase	envhog_protein491835
ERR209635_C3731	ERR209635_C3731_CDS_0019	7217	8500	+	hypothetical protein	unknown function	3139	other	aminotransferase	envhog_protein148539
ERR209635_C3731	ERR209635_C3731_CDS_0020	8506	8853	+	hypothetical protein	unknown function	789	other	esterase/lipase	envhog_protein825953
ERR209635_C3757	ERR209635_C3757_CDS_0003	353	862	+	integrase	integration and excision	1	integration and excision	integrase	envhog_protein1029864
ERR209635_C3757	ERR209635_C3757_CDS_0005	4289	1074	-	hypothetical protein	unknown function	defensefinder	moron, auxiliary metabolic gene and host takeover	DefenseFinder protein	Pif_1249
ERR209635_C3757	ERR209635_C3757_CDS_0007	5522	4431	-	plasmid antitoxin with HTH domain	moron, auxiliary metabolic gene and host takeover	2439	transcription regulation	transcriptional regulator	envhog_protein677594
ERR209635_C3757	ERR209635_C3757_CDS_0008	5939	5529	-	toxin of TA system	moron, auxiliary metabolic gene and host takeover	3066	moron, auxiliary metabolic gene and host takeover	toxin of TA system	envhog_protein2080544
ERR209635_C3835	ERR209635_C3835_CDS_0005	933	2510	+	hypothetical protein	unknown function	7218	moron, auxiliary metabolic gene and host takeover	glutamine amidotransferase	envhog_protein639981
ERR209635_C3835	ERR209635_C3835_CDS_0007	3750	2647	-	integrase	integration and excision	1	integration and excision	integrase	protein360045
ERR209635_C3835	ERR209635_C3835_CDS_0010	4639	4085	-	hypothetical protein	unknown function	8	transcription regulation	transcriptional regulator	protein582764
ERR209635_C3835	ERR209635_C3835_CDS_0011	5666	4653	-	hypothetical protein	unknown function	5319	other	outer membrane protein	envhog_protein123326
ERR209635_C3835	ERR209635_C3835_CDS_0012	6071	5709	-	hypothetical protein	unknown function	8	transcription regulation	transcriptional regulator	protein580708
ERR209635_C3835	ERR209635_C3835_CDS_0016	6727	7203	+	transcriptional regulator	transcription regulation	6499	transcription regulation	transcriptional regulator	protein22804
ERR209635_C3835	ERR209635_C3835_CDS_0022	8298	9425	+	hypothetical protein	unknown function	252	DNA, RNA and nucleotide metabolism	Bet-like ssDNA annealing protein	envhog_protein520630
ERR209635_C3835	ERR209635_C3835_CDS_0024	9862	13692	+	SbcC-like subunit of palindrome specific endonuclease	DNA, RNA and nucleotide metabolism	77	DNA, RNA and nucleotide metabolism	SbcC-like subunit of palindrome specific endonuclease	protein144640_1
ERR209635_C3835	ERR209635_C3835_CDS_0025	13705	14526	+	replisome organizer	DNA, RNA and nucleotide metabolism	5968	DNA, RNA and nucleotide metabolism	replisome organizer	envhog_protein365118
ERR209635_C3838	ERR209635_C3838_CDS_0001	892	41	-	hypothetical protein	unknown function	405	DNA, RNA and nucleotide metabolism	DNA polymerase	envhog_protein272157
ERR209635_C3838	ERR209635_C3838_CDS_0002	1720	902	-	hypothetical protein	unknown function	22502	other	methyltransferase	envhog_protein457060
ERR209635_C3838	ERR209635_C3838_CDS_0004	2348	1965	-	hypothetical protein	unknown function	351	transcription regulation	RNA polymerase sigma factor	protein150670
ERR209635_C3838	ERR209635_C3838_CDS_0008	3762	3340	-	hypothetical protein	unknown function	122	head and packaging	head decoration	envhog_protein1759489
ERR209635_C3876	ERR209635_C3876_CDS_0001	1587	76	-	hypothetical protein	unknown function	325	DNA, RNA and nucleotide metabolism	Dda-like helicase	envhog_protein241178
ERR209635_C3876	ERR209635_C3876_CDS_0002	2787	1621	-	hypothetical protein	unknown function	defensefinder	moron, auxiliary metabolic gene and host takeover	DefenseFinder protein	Retron_VII_2_1366
ERR209635_C3876	ERR209635_C3876_CDS_0003	4676	2874	-	DNA helicase	DNA, RNA and nucleotide metabolism	1967	DNA, RNA and nucleotide metabolism	DNA helicase	envhog_protein43279
ERR209635_C3876	ERR209635_C3876_CDS_0005	6717	5233	-	DNA polymerase	DNA, RNA and nucleotide metabolism	1268	DNA, RNA and nucleotide metabolism	DNA polymerase	envhog_protein754530
ERR209635_C3876	ERR209635_C3876_CDS_0006	7268	6717	-	hypothetical protein	unknown function	87	other	metallo-protease	envhog_protein1458608
ERR209635_C3876	ERR209635_C3876_CDS_0007	7741	7271	-	transcriptional regulator	transcription regulation	1373	transcription regulation	transcriptional regulator	envhog_protein43525
ERR209635_C3876	ERR209635_C3876_CDS_0009	7888	9714	+	hypothetical protein	unknown function	87	other	metallo-protease	protein702838
ERR209635_C3876	ERR209635_C3876_CDS_0013	10779	11243	+	Mu Gam-like end protection	DNA, RNA and nucleotide metabolism	253	DNA, RNA and nucleotide metabolism	Mu Gam-like end protection	envhog_protein1217843
ERR209635_C3876	ERR209635_C3876_CDS_0014	11258	12145	+	hypothetical protein	unknown function	10089	moron, auxiliary metabolic gene and host takeover	DarB-like antirestriction	envhog_protein1037918
ERR209635_C3876	ERR209635_C3876_CDS_0015	12120	13457	+	DNA helicase	DNA, RNA and nucleotide metabolism	16	DNA, RNA and nucleotide metabolism	DNA helicase	protein401276
ERR209635_C3876	ERR209635_C3876_CDS_0016	13445	13768	+	Holliday junction resolvase	DNA, RNA and nucleotide metabolism	5702	DNA, RNA and nucleotide metabolism	Holliday junction resolvase	envhog_protein2102739
ERR209635_C3876	ERR209635_C3876_CDS_0017	13777	14343	+	single strand DNA binding protein	DNA, RNA and nucleotide metabolism	378	DNA, RNA and nucleotide metabolism	single strand DNA binding protein	envhog_protein785663
ERR209635_C3876	ERR209635_C3876_CDS_0018	14745	14383	-	toxin-antitoxin system HicB-like	moron, auxiliary metabolic gene and host takeover	497	moron, auxiliary metabolic gene and host takeover	toxin-antitoxin system HicB-like	envhog_protein348410
ERR209635_C3876	ERR209635_C3876_CDS_0019	14988	14749	-	hypothetical protein	unknown function	8887	moron, auxiliary metabolic gene and host takeover	toxin	envhog_protein1746730
ERR209635_C3876	ERR209635_C3876_CDS_0020	15075	15488	+	nucleoside 2-deoxyribosyltransferase	DNA, RNA and nucleotide metabolism	355	DNA, RNA and nucleotide metabolism	nucleoside 2-deoxyribosyltransferase	envhog_protein1493944
ERR209635_C3876	ERR209635_C3876_CDS_0021	15491	16300	+	anti-repressor Ant	transcription regulation	130	transcription regulation	anti-repressor Ant	envhog_protein1848251
ERR209635_C3876	ERR209635_C3876_CDS_0022	16314	16691	+	DNA primase	DNA, RNA and nucleotide metabolism	1829	DNA, RNA and nucleotide metabolism	DNA primase	envhog_protein2044319
ERR209635_C3924	ERR209635_C3924_CDS_0001	1	282	+	ATPase	other	6891	other	ATPase	protein180841
ERR209635_C3924	ERR209635_C3924_CDS_0003	743	1324	+	hypothetical protein	unknown function	66	integration and excision	excisionase and transcriptional regulator	envhog_protein680417
ERR209635_C3924	ERR209635_C3924_CDS_0005	1531	2064	+	Mu Gam-like end protection	DNA, RNA and nucleotide metabolism	491	DNA, RNA and nucleotide metabolism	Mu Gam-like end protection	protein257352
ERR209635_C3924	ERR209635_C3924_CDS_0019	6406	5993	-	hypothetical protein	unknown function	379	DNA, RNA and nucleotide metabolism	DNA binding protein	envhog_protein632842
ERR209635_C3924	ERR209635_C3924_CDS_0021	7348	6902	-	hypothetical protein	unknown function	490	head and packaging	portal protein	envhog_protein1803365
ERR209635_C3924	ERR209635_C3924_CDS_0022	7833	7345	-	hypothetical protein	unknown function	26	connector	tail completion or Neck1 protein	envhog_protein2052744
ERR209635_C3924	ERR209635_C3924_CDS_0024	10702	8072	-	hypothetical protein	unknown function	220	head and packaging	minor head protein and DNA pilot	protein87746
ERR209635_C3924	ERR209635_C3924_CDS_0025	11250	10714	-	head-tail adaptor	connector	195	connector	head-tail adaptor	protein100103
ERR209635_C3924	ERR209635_C3924_CDS_0026	12766	11147	-	terminase large subunit	head and packaging	38	head and packaging	terminase large subunit	envhog_protein1767997
ERR209635_C3924	ERR209635_C3924_CDS_0027	13211	12768	-	DNA binding protein	DNA, RNA and nucleotide metabolism	4151	DNA, RNA and nucleotide metabolism	DNA binding protein	protein460515
ERR209635_C3924	ERR209635_C3924_CDS_0029	13379	14398	+	hypothetical protein	unknown function	617	head and packaging	major head protein	efam_protein375464
ERR209635_C3924	ERR209635_C3924_CDS_0030	14433	15308	+	hypothetical protein	unknown function	267	head and packaging	major head protein	envhog_protein1658645
ERR209635_C3924	ERR209635_C3924_CDS_0031	15332	15691	+	hypothetical protein	unknown function	677	tail	baseplate wedge tail fiber protein connector	envhog_protein125901
ERR209635_C3924	ERR209635_C3924_CDS_0032	15695	16093	+	endolysin	lysis	894	lysis	endolysin	protein448762
ERR209635_C3924	ERR209635_C3924_CDS_0033	16139	16525	+	hypothetical protein	unknown function	1299	lysis	holin	envhog_protein819667
ERR209635_C3924	ERR209635_C3924_CDS_0036	17257	17793	+	hypothetical protein	unknown function	807	tail	major tail protein with Ig-like domain	efam_protein132546
ERR209635_C3924	ERR209635_C3924_CDS_0039	18597	22061	+	hypothetical protein	unknown function	9959	tail	tail length tape measure protein	envhog_protein2157091_2
ERR209635_C3924	ERR209635_C3924_CDS_0040	22063	22509	+	tail protein	tail	6305	tail	tail protein	envhog_protein1505353
ERR209635_C3924	ERR209635_C3924_CDS_0041	22543	25947	+	hypothetical protein	unknown function	35520	tail	tail protein	envhog_protein582361
ERR209635_C4048	ERR209635_C4048_CDS_0006	2074	3354	+	hypothetical protein	unknown function	13702	head and packaging	terminase large subunit	protein41337
ERR209635_C4048	ERR209635_C4048_CDS_0010	5264	4014	-	hypothetical protein	unknown function	1	integration and excision	integrase	protein364869
ERR209635_C4048	ERR209635_C4048_CDS_0013	6328	5810	-	hypothetical protein	unknown function	2967	transcription regulation	transcriptional regulator	envhog_protein469869
ERR209635_C4048	ERR209635_C4048_CDS_0015	6424	6678	+	hypothetical protein	unknown function	3	transcription regulation	transcriptional repressor	protein416356
ERR209635_C4048	ERR209635_C4048_CDS_0016	6694	7248	+	transcriptional regulator	transcription regulation	10300	transcription regulation	transcriptional regulator	protein468840
ERR209635_C4048	ERR209635_C4048_CDS_0017	7254	7460	+	hypothetical protein	unknown function	66	integration and excision	excisionase and transcriptional regulator	envhog_protein1403225
ERR209635_C4048	ERR209635_C4048_CDS_0022	8394	9161	+	Bet-like ssDNA annealing protein	DNA, RNA and nucleotide metabolism	2760	DNA, RNA and nucleotide metabolism	RecT-like ssDNA annealing protein	envhog_protein905356
ERR209635_C4048	ERR209635_C4048_CDS_0023	9161	9847	+	exonuclease	DNA, RNA and nucleotide metabolism	149	DNA, RNA and nucleotide metabolism	exonuclease	envhog_protein357582
ERR209635_C4048	ERR209635_C4048_CDS_0025	10310	11227	+	hypothetical protein	unknown function	757	other	DNA methyltransferase	envhog_protein921661
ERR209635_C4136	ERR209635_C4136_CDS_0001	1733	3	-	DNA primase	DNA, RNA and nucleotide metabolism	2249	DNA, RNA and nucleotide metabolism	DNA primase	envhog_protein524174
ERR209635_C4136	ERR209635_C4136_CDS_0006	3488	3258	-	hypothetical protein	unknown function	409	transcription regulation	transcriptional regulator	envhog_protein403351
ERR209635_C4136	ERR209635_C4136_CDS_0007	3574	3894	+	transcriptional repressor	transcription regulation	2328	transcription regulation	transcriptional repressor	envhog_protein1286977
ERR209635_C4136	ERR209635_C4136_CDS_0015	6430	6765	+	single strand DNA binding protein	DNA, RNA and nucleotide metabolism	44	DNA, RNA and nucleotide metabolism	single strand DNA binding protein	envhog_protein394199
ERR209635_C4168	ERR209635_C4168_CDS_0001	1	177	+	hypothetical protein	unknown function	506	integration and excision	transposase	protein465875
ERR209635_C4168	ERR209635_C4168_CDS_0003	576	1127	+	hypothetical protein	unknown function	140	DNA, RNA and nucleotide metabolism	RusA-like Holliday junction resolvase	envhog_protein514768
ERR209635_C4168	ERR209635_C4168_CDS_0004	1139	2140	+	clamp loader of DNA polymerase	DNA, RNA and nucleotide metabolism	168	DNA, RNA and nucleotide metabolism	clamp loader of DNA polymerase	protein73
ERR209635_C4168	ERR209635_C4168_CDS_0006	3187	4065	+	hypothetical protein	unknown function	1815	other	guanylate kinase	envhog_protein1322252
ERR209635_C4168	ERR209635_C4168_CDS_0007	4123	4668	+	hypothetical protein	unknown function	8468	other	HAD-superfamily hydrolase	envhog_protein801728
ERR209635_C4168	ERR209635_C4168_CDS_0009	4894	6300	+	hypothetical protein	unknown function	vfdb	moron, auxiliary metabolic gene and host takeover	VFDB virulence factor protein	VFG045631
ERR209635_C4168	ERR209635_C4168_CDS_0010	6419	7075	+	DNA polymerase	DNA, RNA and nucleotide metabolism	1268	DNA, RNA and nucleotide metabolism	DNA polymerase	protein48842
ERR209635_C4205	ERR209635_C4205_CDS_0001	1873	2	-	hypothetical protein	unknown function	16	DNA, RNA and nucleotide metabolism	DNA helicase	protein403141
ERR209635_C4205	ERR209635_C4205_CDS_0003	4669	2714	-	DNA methyltransferase	other	67	other	DNA methyltransferase	envhog_protein2056445
ERR209635_C4205	ERR209635_C4205_CDS_0004	5224	4703	-	hypothetical protein	unknown function	341	tail	major tail protein	envhog_protein1133436
ERR209635_C4256	ERR209635_C4256_CDS_0001	488	3	-	hypothetical protein	unknown function	5823	transcription regulation	transcriptional regulator	envhog_protein642506
ERR209635_C4256	ERR209635_C4256_CDS_0003	772	1041	+	hypothetical protein	unknown function	1373	transcription regulation	transcriptional regulator	envhog_protein2009607
ERR209635_C4256	ERR209635_C4256_CDS_0005	1162	1422	+	hypothetical protein	unknown function	38620	transcription regulation	transcriptional regulator	envhog_protein25910
ERR209635_C4256	ERR209635_C4256_CDS_0013	3116	3637	+	hypothetical protein	unknown function	1740	transcription regulation	RNA polymerase sigma factor	protein341164
ERR209635_C4256	ERR209635_C4256_CDS_0016	4233	4766	+	MazF-like growth inhibitor	moron, auxiliary metabolic gene and host takeover	1936	moron, auxiliary metabolic gene and host takeover	MazF-like growth inhibitor	envhog_protein1350018
ERR209635_C4256	ERR209635_C4256_CDS_0017	4763	4966	+	excisionase	integration and excision	16129	integration and excision	excisionase	envhog_protein1968768
ERR209635_C4256	ERR209635_C4256_CDS_0018	5054	6241	+	integrase	integration and excision	1	integration and excision	integrase	protein364789
ERR209635_C4299	ERR209635_C4299_CDS_0001	1022	3	-	hypothetical protein	unknown function	1419	tail	tail protein	envhog_protein1357023
ERR209635_C4299	ERR209635_C4299_CDS_0003	4005	1480	-	hypothetical protein	unknown function	10359	tail	minor tail protein	envhog_protein811109
ERR209635_C4299	ERR209635_C4299_CDS_0004	4389	4021	-	hypothetical protein	unknown function	6616	tail	tail protein	envhog_protein1050621
ERR209635_C4299	ERR209635_C4299_CDS_0005	8265	4405	-	hypothetical protein	unknown function	28775	tail	tail length tape measure protein	envhog_protein835809
ERR209635_C4299	ERR209635_C4299_CDS_0008	9012	8665	-	hypothetical protein	unknown function	2115	tail	tail protein	envhog_protein351860
ERR209635_C4299	ERR209635_C4299_CDS_0010	9208	9987	+	hypothetical protein	unknown function	9683	other	protease	envhog_protein2009437
ERR209635_C4299	ERR209635_C4299_CDS_0011	10469	9948	-	hypothetical protein	unknown function	5	connector	tail completion or Neck1 protein	protein298166
ERR209635_C4299	ERR209635_C4299_CDS_0012	10836	10459	-	hypothetical protein	unknown function	501	connector	head closure Hc1	protein591726
ERR209635_C4299	ERR209635_C4299_CDS_0013	11180	10836	-	hypothetical protein	unknown function	132	connector	head-tail adaptor	envhog_protein851072
ERR209635_C4299	ERR209635_C4299_CDS_0014	12277	11201	-	major head protein	head and packaging	29	head and packaging	major head protein	envhog_protein964143
ERR209635_C4299	ERR209635_C4299_CDS_0015	12638	12294	-	hypothetical protein	unknown function	909	head and packaging	major head protein	envhog_protein1598704
ERR209635_C4299	ERR209635_C4299_CDS_0016	13233	12652	-	hypothetical protein	unknown function	172	head and packaging	head scaffolding protein	envhog_protein830894
ERR209635_C4299	ERR209635_C4299_CDS_0017	14842	13328	-	portal protein	head and packaging	64	head and packaging	portal protein	envhog_protein239535
ERR209635_C4299	ERR209635_C4299_CDS_0021	18447	15772	-	exonuclease	DNA, RNA and nucleotide metabolism	30251	head and packaging	terminase large subunit	envhog_protein813026
ERR209635_C4299	ERR209635_C4299_CDS_0032	21958	22782	+	anti-repressor Ant	transcription regulation	130	transcription regulation	anti-repressor Ant	protein387756
ERR209635_C4299	ERR209635_C4299_CDS_0033	23724	22837	-	hypothetical protein	unknown function	3287	head and packaging	virion structural protein	envhog_protein1734338
ERR209635_C4299	ERR209635_C4299_CDS_0042	25257	25520	+	hypothetical protein	unknown function	434	DNA, RNA and nucleotide metabolism	RecE-like recombination exonuclease	envhog_protein783670
ERR209635_C4299	ERR209635_C4299_CDS_0049	28008	27304	-	hypothetical protein	unknown function	7882	DNA, RNA and nucleotide metabolism	DnaD-like helicase loader	envhog_protein912494
ERR209635_C4299	ERR209635_C4299_CDS_0051	29388	28183	-	DnaB-like replicative helicase	DNA, RNA and nucleotide metabolism	19	DNA, RNA and nucleotide metabolism	DnaB-like replicative helicase	envhog_protein1274754
ERR209635_C4299	ERR209635_C4299_CDS_0052	30023	29385	-	hypothetical protein	unknown function	678	DNA, RNA and nucleotide metabolism	replication initiation O-like	envhog_protein1655502
ERR209635_C4299	ERR209635_C4299_CDS_0053	30208	30026	-	Lar-like restriction alleviation protein	moron, auxiliary metabolic gene and host takeover	599	moron, auxiliary metabolic gene and host takeover	Lar-like restriction alleviation protein	envhog_protein169493
ERR209635_C4299	ERR209635_C4299_CDS_0056	31528	30530	-	hypothetical protein	unknown function	3689	other	DNA methyltransferase	envhog_protein182608
ERR209635_C4299	ERR209635_C4299_CDS_0058	32599	31736	-	lipoprotein	other	200	other	lipoprotein	envhog_protein435973
ERR209635_C4299	ERR209635_C4299_CDS_0059	33432	32680	-	hypothetical protein	unknown function	606	head and packaging	terminase small subunit	envhog_protein166239
ERR209635_C4299	ERR209635_C4299_CDS_0066	35026	34724	-	hypothetical protein	unknown function	4856	other	nucleoside triphosphate pyrophosphohydrolase	envhog_protein974617
ERR209635_C4299	ERR209635_C4299_CDS_0069	36230	35697	-	Holliday junction resolvase	DNA, RNA and nucleotide metabolism	843	DNA, RNA and nucleotide metabolism	Holliday junction resolvase	envhog_protein793312
ERR209635_C4299	ERR209635_C4299_CDS_0072	38094	36814	-	DNA methyltransferase	other	116	other	DNA methyltransferase	envhog_protein410505
ERR209635_C4299	ERR209635_C4299_CDS_0073	38577	38161	-	single strand DNA binding protein	DNA, RNA and nucleotide metabolism	44	DNA, RNA and nucleotide metabolism	single strand DNA binding protein	envhog_protein1777114
ERR209635_C4299	ERR209635_C4299_CDS_0074	39222	38581	-	Erf-like ssDNA annealing protein	DNA, RNA and nucleotide metabolism	155	DNA, RNA and nucleotide metabolism	Erf-like ssDNA annealing protein	protein51938
ERR209635_C4299	ERR209635_C4299_CDS_0076	39638	39444	-	hypothetical protein	unknown function	323	transcription regulation	transcriptional regulator, D5-like	envhog_protein1457658
ERR209635_C4299	ERR209635_C4299_CDS_0084	42084	41710	-	hypothetical protein	unknown function	518	transcription regulation	Rha-like transcriptional regulator	envhog_protein908267
ERR209635_C4299	ERR209635_C4299_CDS_0085	42836	42087	-	anti-repressor	transcription regulation	518	transcription regulation	Rha-like transcriptional regulator	envhog_protein791454
ERR209635_C4299	ERR209635_C4299_CDS_0088	43261	43596	+	hypothetical protein	unknown function	2967	transcription regulation	transcriptional regulator	envhog_protein2094200
ERR209635_C4299	ERR209635_C4299_CDS_0096	45309	45902	+	hypothetical protein	unknown function	1373	transcription regulation	transcriptional regulator	envhog_protein1306953
ERR209635_C4299	ERR209635_C4299_CDS_0100	46466	47545	+	hypothetical protein	unknown function	4402	DNA, RNA and nucleotide metabolism	replication initiation protein	envhog_protein192366
ERR209635_C4299	ERR209635_C4299_CDS_0101	47561	48328	+	ParA-like partition protein	DNA, RNA and nucleotide metabolism	164	DNA, RNA and nucleotide metabolism	ParA-like partition protein	envhog_protein1178901
ERR209635_C4299	ERR209635_C4299_CDS_0103	48893	49774	+	hypothetical protein	unknown function	defensefinder	moron, auxiliary metabolic gene and host takeover	DefenseFinder protein	Gao_Iet_745
ERR209635_C4299	ERR209635_C4299_CDS_0107	50191	51057	+	anti-repressor Ant	transcription regulation	130	transcription regulation	anti-repressor Ant	envhog_protein725901
ERR209635_C4361	ERR209635_C4361_CDS_0001	520	2	-	hypothetical protein	unknown function	1033	DNA, RNA and nucleotide metabolism	ParB-like partition protein	envhog_protein988127
ERR209635_C4361	ERR209635_C4361_CDS_0002	1493	477	-	hypothetical protein	unknown function	4715	DNA, RNA and nucleotide metabolism	ParB-like partition protein	envhog_protein1705372
ERR209635_C4361	ERR209635_C4361_CDS_0003	1882	1490	-	hypothetical protein	unknown function	95	integration and excision	integrase	envhog_protein1463040
ERR209635_C4361	ERR209635_C4361_CDS_0004	2543	1842	-	hypothetical protein	unknown function	95	integration and excision	integrase	envhog_protein1463040
ERR209635_C4361	ERR209635_C4361_CDS_0005	4398	2521	-	integrase	integration and excision	95	integration and excision	integrase	envhog_protein1463040
ERR209635_C4361	ERR209635_C4361_CDS_0006	4915	4532	-	hypothetical protein	unknown function	1373	transcription regulation	transcriptional regulator	envhog_protein426900
ERR209635_C4390	ERR209635_C4390_CDS_0004	3226	1685	-	hypothetical protein	unknown function	vfdb	moron, auxiliary metabolic gene and host takeover	VFDB virulence factor protein	VFG049686
ERR209635_C4390	ERR209635_C4390_CDS_0005	4628	3237	-	hypothetical protein	unknown function	vfdb	moron, auxiliary metabolic gene and host takeover	VFDB virulence factor protein	VFG049686
ERR209635_C4390	ERR209635_C4390_CDS_0006	5930	4641	-	hypothetical protein	unknown function	vfdb	moron, auxiliary metabolic gene and host takeover	VFDB virulence factor protein	VFG049686
ERR209635_C4390	ERR209635_C4390_CDS_0008	7250	6195	-	zinc containing alcohol dehydrogenase superfamily	other	2640	other	zinc containing alcohol dehydrogenase superfamily	envhog_protein599302
ERR209635_C4475	ERR209635_C4475_CDS_0002	1712	135	-	hypothetical protein	unknown function	23463	head and packaging	minor head protein	envhog_protein351024
ERR209635_C4475	ERR209635_C4475_CDS_0003	3079	1712	-	hypothetical protein	unknown function	1220	head and packaging	head protein	envhog_protein1062467
ERR209635_C4475	ERR209635_C4475_CDS_0004	4157	3084	-	minor tail protein	tail	538	tail	minor tail protein	protein533397
ERR209635_C4475	ERR209635_C4475_CDS_0005	5033	4161	-	hypothetical protein	unknown function	33	tail	distal tail protein Dit	protein488027
ERR209635_C4475	ERR209635_C4475_CDS_0008	8193	6589	-	tail length tape measure protein	tail	4200	tail	tail length tape measure protein	envhog_protein1888285
ERR209635_C4496	ERR209635_C4496_CDS_0001	874	2	-	Doc-like toxin	moron, auxiliary metabolic gene and host takeover	577	moron, auxiliary metabolic gene and host takeover	Doc-like toxin	envhog_protein549592
ERR209635_C4496	ERR209635_C4496_CDS_0003	1825	974	-	hypothetical protein	unknown function	defensefinder	moron, auxiliary metabolic gene and host takeover	DefenseFinder protein	Uzume_1536
ERR209635_C4496	ERR209635_C4496_CDS_0004	2401	1862	-	DNA methyltransferase	other	34906	other	DNA methyltransferase	protein417078
ERR209635_C4496	ERR209635_C4496_CDS_0009	5383	4511	-	hypothetical protein	unknown function	333	DNA, RNA and nucleotide metabolism	HNH endonuclease	envhog_protein2017221
ERR209635_C4496	ERR209635_C4496_CDS_0010	5853	5380	-	hypothetical protein	unknown function	1740	transcription regulation	RNA polymerase sigma factor	envhog_protein506899
ERR209635_C4504	ERR209635_C4504_CDS_0001	1924	2	-	hypothetical protein	unknown function	10993	head and packaging	Hoc-like head decoration	envhog_protein506342_1
ERR209635_C4504	ERR209635_C4504_CDS_0005	2814	2467	-	transcriptional regulator	transcription regulation	2328	transcription regulation	transcriptional repressor	envhog_protein923577
ERR209635_C4504	ERR209635_C4504_CDS_0006	4353	2884	-	hypothetical protein	unknown function	vfdb	moron, auxiliary metabolic gene and host takeover	VFDB virulence factor protein	VFG042982
ERR209635_C4504	ERR209635_C4504_CDS_0007	4794	4495	-	hypothetical protein	unknown function	16129	integration and excision	excisionase	envhog_protein2024348
ERR209635_C4504	ERR209635_C4504_CDS_0008	5260	4787	-	hypothetical protein	unknown function	66	integration and excision	excisionase and transcriptional regulator	protein95470
ERR209635_C4504	ERR209635_C4504_CDS_0009	5497	5270	-	hypothetical protein	unknown function	16129	integration and excision	excisionase	envhog_protein2024348
ERR209635_C4504	ERR209635_C4504_CDS_0011	7036	5741	-	hypothetical protein	unknown function	4806	DNA, RNA and nucleotide metabolism	histidyl tRNA synthetase	efam_protein162883
ERR209635_C4535	ERR209635_C4535_CDS_0002	1315	2622	+	hypothetical protein	unknown function	2497	head and packaging	internal head protein	envhog_protein1879646
ERR209635_C4535	ERR209635_C4535_CDS_0003	2632	3222	+	hypothetical protein	unknown function	48	tail	tail protein	envhog_protein20827
ERR209635_C4535	ERR209635_C4535_CDS_0005	3384	3776	+	anaerobic ribonucleotide reductase small subunit	DNA, RNA and nucleotide metabolism	626	DNA, RNA and nucleotide metabolism	anaerobic ribonucleotide reductase small subunit	envhog_protein245175
ERR209635_C4535	ERR209635_C4535_CDS_0006	3795	4769	+	hypothetical protein	unknown function	215	head and packaging	structural protein with Ig domain	efam_protein183600
ERR209635_C4535	ERR209635_C4535_CDS_0007	4781	5806	+	hypothetical protein	unknown function	215	head and packaging	structural protein with Ig domain	efam_protein183600
ERR209635_C4535	ERR209635_C4535_CDS_0008	5818	6717	+	hypothetical protein	unknown function	215	head and packaging	structural protein with Ig domain	efam_protein183600
ERR209635_C4551	ERR209635_C4551_CDS_0001	665	3	-	hypothetical protein	unknown function	44	DNA, RNA and nucleotide metabolism	single strand DNA binding protein	envhog_protein1826259
ERR209635_C4551	ERR209635_C4551_CDS_0006	1335	2816	+	hypothetical protein	unknown function	defensefinder	moron, auxiliary metabolic gene and host takeover	DefenseFinder protein	Gao_Mza_753
ERR209635_C4551	ERR209635_C4551_CDS_0007	2818	5631	+	hypothetical protein	unknown function	defensefinder	moron, auxiliary metabolic gene and host takeover	DefenseFinder protein	Gao_Mza_752
ERR209635_C4551	ERR209635_C4551_CDS_0008	5628	6542	+	hypothetical protein	unknown function	defensefinder	moron, auxiliary metabolic gene and host takeover	DefenseFinder protein	Gao_Mza_751
ERR209635_C4551	ERR209635_C4551_CDS_0009	6562	8820	+	Abi alpha-like abortive infection mechanism	moron, auxiliary metabolic gene and host takeover	1841	moron, auxiliary metabolic gene and host takeover	Abi alpha-like abortive infection mechanism	envhog_protein2190948
ERR209635_C4551	ERR209635_C4551_CDS_0010	8820	10520	+	DNA methyltransferase	other	116	other	DNA methyltransferase	envhog_protein1976358
ERR209635_C4551	ERR209635_C4551_CDS_0011	10552	10944	+	endonuclease	DNA, RNA and nucleotide metabolism	13076	DNA, RNA and nucleotide metabolism	endonuclease	protein144288
ERR209635_C4551	ERR209635_C4551_CDS_0012	10947	11681	+	hypothetical protein	unknown function	24252	DNA, RNA and nucleotide metabolism	HNH endonuclease	envhog_protein406002
ERR209635_C4551	ERR209635_C4551_CDS_0014	11860	13644	+	hypothetical protein	unknown function	296	integration and excision	DNA transposition protein	envhog_protein112692
ERR209635_C4551	ERR209635_C4551_CDS_0018	14043	15752	+	integrase	integration and excision	95	integration and excision	integrase	envhog_protein2172211
ERR209635_C4643	ERR209635_C4643_CDS_0002	1004	195	-	hypothetical protein	unknown function	netflax		hypothetical protein	WP_152626265.1
ERR209635_C4643	ERR209635_C4643_CDS_0003	1835	1014	-	hypothetical protein	unknown function	2439	transcription regulation	transcriptional regulator	envhog_protein1386667
ERR209635_C4643	ERR209635_C4643_CDS_0004	2209	1835	-	hypothetical protein	unknown function	4583	transcription regulation	transcriptional repressor	envhog_protein110094
ERR209635_C4643	ERR209635_C4643_CDS_0006	2807	2448	-	HNH endonuclease	DNA, RNA and nucleotide metabolism	144	DNA, RNA and nucleotide metabolism	HNH endonuclease	protein211426
ERR209635_C4643	ERR209635_C4643_CDS_0008	3354	2938	-	transcriptional regulator	transcription regulation	36	transcription regulation	transcriptional regulator	protein645704
ERR209635_C4643	ERR209635_C4643_CDS_0010	4994	3624	-	DNA helicase	DNA, RNA and nucleotide metabolism	62	DNA, RNA and nucleotide metabolism	DNA helicase	protein119930
ERR209635_C4650	ERR209635_C4650_CDS_0001	1153	2	-	hypothetical protein	unknown function	2234	tail	tail spike protein	envhog_protein634382
ERR209635_C4650	ERR209635_C4650_CDS_0003	1366	2061	+	hypothetical protein	unknown function	5240	tail	tail fiber protein	envhog_protein1889823
ERR209635_C4650	ERR209635_C4650_CDS_0005	2925	2179	-	hypothetical protein	unknown function	vfdb	moron, auxiliary metabolic gene and host takeover	VFDB virulence factor protein	VFG039696
ERR209635_C4650	ERR209635_C4650_CDS_0007	4519	3188	-	hypothetical protein	unknown function	2804	head and packaging	virion structural protein	envhog_protein1487845
ERR209635_C4690	ERR209635_C4690_CDS_0001	3	1013	+	hypothetical protein	unknown function	2170	moron, auxiliary metabolic gene and host takeover	glycosyltransferase	envhog_protein189899
ERR209635_C4690	ERR209635_C4690_CDS_0002	1080	2120	+	GtrB-like O-antigen conversion	moron, auxiliary metabolic gene and host takeover	vfdb	moron, auxiliary metabolic gene and host takeover	VFDB virulence factor protein	VFG016374
ERR209635_C4690	ERR209635_C4690_CDS_0003	2124	3446	+	hypothetical protein	unknown function	19842	DNA, RNA and nucleotide metabolism	polymerase	protein426453
ERR209635_C4690	ERR209635_C4690_CDS_0006	4170	5276	+	hypothetical protein	unknown function	vfdb	moron, auxiliary metabolic gene and host takeover	VFDB virulence factor protein	VFG002184
ERR209635_C4744	ERR209635_C4744_CDS_0001	1381	2	-	hypothetical protein	unknown function	vfdb	moron, auxiliary metabolic gene and host takeover	VFDB virulence factor protein	VFG007884
ERR209635_C4744	ERR209635_C4744_CDS_0003	2491	1529	-	esterase	other	3341	other	esterase	envhog_protein1811992
ERR209635_C4744	ERR209635_C4744_CDS_0005	5102	3261	-	ABC transporter	moron, auxiliary metabolic gene and host takeover	293	moron, auxiliary metabolic gene and host takeover	ABC transporter	protein408445
ERR209635_C4744	ERR209635_C4744_CDS_0006	6583	5201	-	tail protein	tail	27398	tail	tail protein	envhog_protein218804
ERR209635_C4744	ERR209635_C4744_CDS_0007	8198	6633	-	hypothetical protein	unknown function	18609	other	kinase	envhog_protein1346015
ERR209635_C4776	ERR209635_C4776_CDS_0001	1477	200	-	integrase	integration and excision	1	integration and excision	integrase	envhog_protein1020318
ERR209635_C4776	ERR209635_C4776_CDS_0003	2248	1655	-	integrase	integration and excision	216	integration and excision	integrase	envhog_protein1190262
ERR209635_C4776	ERR209635_C4776_CDS_0005	2993	2517	-	hypothetical protein	unknown function	125	DNA, RNA and nucleotide metabolism	DNA invertase	envhog_protein1212291
ERR209635_C4776	ERR209635_C4776_CDS_0023	8625	7978	-	gamma-glutamyl cyclotransferase	moron, auxiliary metabolic gene and host takeover	2520	moron, auxiliary metabolic gene and host takeover	gamma-glutamyl cyclotransferase	envhog_protein1504604
ERR209635_C4776	ERR209635_C4776_CDS_0024	9585	8677	-	amidoligase enzyme	other	2443	other	amidoligase enzyme	envhog_protein1553476
ERR209635_C4776	ERR209635_C4776_CDS_0026	11815	9782	-	DNA methyltransferase	other	56	other	DNA methyltransferase	envhog_protein1113977
ERR209635_C4776	ERR209635_C4776_CDS_0029	13668	12343	-	integrase	integration and excision	1	integration and excision	integrase	envhog_protein685083
ERR209635_C4776	ERR209635_C4776_CDS_0030	13833	14945	+	hypothetical protein	unknown function	702	DNA, RNA and nucleotide metabolism	replication protein	envhog_protein1320756
ERR209635_C4869	ERR209635_C4869_CDS_0001	3	815	+	hypothetical protein	unknown function	62	DNA, RNA and nucleotide metabolism	DNA helicase	protein120232
ERR209635_C4869	ERR209635_C4869_CDS_0002	784	1269	+	hypothetical protein	unknown function	36	transcription regulation	transcriptional regulator	protein646211
ERR209635_C4869	ERR209635_C4869_CDS_0003	1279	1635	+	MazF-like growth inhibitor	moron, auxiliary metabolic gene and host takeover	1936	moron, auxiliary metabolic gene and host takeover	MazF-like growth inhibitor	protein702901
ERR209635_C4869	ERR209635_C4869_CDS_0004	1717	3111	+	hypothetical protein	unknown function	559	DNA, RNA and nucleotide metabolism	HNH endonuclease	envhog_protein26370
ERR209635_C4869	ERR209635_C4869_CDS_0006	3281	3634	+	HNH endonuclease	DNA, RNA and nucleotide metabolism	144	DNA, RNA and nucleotide metabolism	HNH endonuclease	protein211426
ERR209635_C4869	ERR209635_C4869_CDS_0008	3898	4353	+	hypothetical protein	unknown function	8446	DNA, RNA and nucleotide metabolism	HNH endonuclease	envhog_protein1500186
ERR209635_C4869	ERR209635_C4869_CDS_0009	4334	5590	+	DNA methyltransferase	other	498	other	DNA methyltransferase	protein484141
ERR209635_C4869	ERR209635_C4869_CDS_0010	5568	6836	+	hypothetical protein	unknown function	116	other	DNA methyltransferase	protein450790
ERR209635_C4869	ERR209635_C4869_CDS_0011	6900	7715	+	amidoligase enzyme	other	2443	other	amidoligase enzyme	envhog_protein1926683
ERR209635_C4869	ERR209635_C4869_CDS_0013	8053	8673	+	amidoligase enzyme	other	2443	other	amidoligase enzyme	protein519376
ERR209635_C4877	ERR209635_C4877_CDS_0005	1179	958	-	hypothetical protein	unknown function	1190	transcription regulation	RNA polymerase sigma factor	envhog_protein1565666
ERR209635_C4877	ERR209635_C4877_CDS_0006	2593	1310	-	minor head protein	head and packaging	581	head and packaging	minor head protein	envhog_protein595193
ERR209635_C4877	ERR209635_C4877_CDS_0007	2883	2593	-	hypothetical protein	unknown function	556	head and packaging	minor head protein	envhog_protein924939
ERR209635_C4877	ERR209635_C4877_CDS_0009	4634	3162	-	portal protein	head and packaging	533	head and packaging	portal protein	envhog_protein1174173
ERR209635_C4877	ERR209635_C4877_CDS_0010	6335	4638	-	terminase large subunit	head and packaging	2	head and packaging	terminase large subunit	protein425264
ERR209635_C4877	ERR209635_C4877_CDS_0013	7549	6917	-	hypothetical protein	unknown function	1271	DNA, RNA and nucleotide metabolism	HNH endonuclease	envhog_protein1614026
ERR209635_C4877	ERR209635_C4877_CDS_0016	8429	8217	-	hypothetical protein	unknown function	4583	transcription regulation	transcriptional repressor	envhog_protein1726293
ERR209635_C4877	ERR209635_C4877_CDS_0022	10628	9783	-	DNA methyltransferase	other	16427	other	DNA methyltransferase	envhog_protein1356383
ERR209635_C4877	ERR209635_C4877_CDS_0024	11701	10739	-	DNA methyltransferase	other	116	other	DNA methyltransferase	envhog_protein149304
ERR209635_C4924	ERR209635_C4924_CDS_0005	943	1389	+	single strand DNA binding protein	DNA, RNA and nucleotide metabolism	6243	DNA, RNA and nucleotide metabolism	single strand DNA binding protein	envhog_protein272928
ERR209635_C4924	ERR209635_C4924_CDS_0007	2332	4038	+	DNA polymerase	DNA, RNA and nucleotide metabolism	1907	DNA, RNA and nucleotide metabolism	DNA polymerase	envhog_protein707542
ERR209635_C4924	ERR209635_C4924_CDS_0008	4040	4399	+	holin	lysis	199	lysis	holin	envhog_protein607562
ERR209635_C4924	ERR209635_C4924_CDS_0009	4401	5204	+	amidase	lysis	1493	lysis	endolysin	protein77106
ERR209635_C4924	ERR209635_C4924_CDS_0012	5700	7088	+	major head protein	head and packaging	2006	head and packaging	major head protein	envhog_protein555274
ERR209635_C4924	ERR209635_C4924_CDS_0013	7108	9174	+	tail protein	tail	2248	tail	tail protein	envhog_protein1010396
ERR209635_C4924	ERR209635_C4924_CDS_0014	9167	10165	+	hypothetical protein	unknown function	2038	connector	upper collar connector	envhog_protein546991
ERR209635_C4924	ERR209635_C4924_CDS_0017	11421	12203	+	hypothetical protein	unknown function	9604	tail	tail protein	protein863205
ERR209635_C4924	ERR209635_C4924_CDS_0018	12203	13471	+	hypothetical protein	unknown function	1015	tail	tail protein with lysin activity	envhog_protein980674
ERR209635_C4924	ERR209635_C4924_CDS_0019	13475	14527	+	terminase	head and packaging	2150	head and packaging	terminase	envhog_protein374755
ERR209635_C4924	ERR209635_C4924_CDS_0021	15243	14728	-	hypothetical protein	unknown function	3007	DNA, RNA and nucleotide metabolism	RusA-like Holliday junction resolvase	envhog_protein253513
ERR209635_C4943	ERR209635_C4943_CDS_0001	889	2	-	tail length tape measure protein	tail	9959	tail	tail length tape measure protein	envhog_protein72828
ERR209635_C4943	ERR209635_C4943_CDS_0004	2102	1611	-	hypothetical protein	unknown function	2175	other	protein with Ig domain	protein134332
ERR209635_C4943	ERR209635_C4943_CDS_0007	3285	2896	-	hypothetical protein	unknown function	1299	lysis	holin	envhog_protein1876313
ERR209635_C4943	ERR209635_C4943_CDS_0008	3762	3298	-	amidase	lysis	822	lysis	amidase	protein759843
ERR209635_C4943	ERR209635_C4943_CDS_0009	4971	3766	-	hypothetical protein	unknown function	29	head and packaging	major head protein	protein342742
ERR209635_C4943	ERR209635_C4943_CDS_0010	6014	4977	-	head maturation protease	head and packaging	2976	head and packaging	head maturation protease	protein867406
ERR209635_C4943	ERR209635_C4943_CDS_0012	6195	6638	+	DNA binding protein	DNA, RNA and nucleotide metabolism	4151	DNA, RNA and nucleotide metabolism	DNA binding protein	protein460518
ERR209635_C4943	ERR209635_C4943_CDS_0013	6650	7933	+	terminase large subunit	head and packaging	38	head and packaging	terminase large subunit	protein285223
ERR209635_C4943	ERR209635_C4943_CDS_0015	8199	8624	+	head-tail adaptor	connector	195	connector	head-tail adaptor	protein100104
ERR209635_C4943	ERR209635_C4943_CDS_0016	8635	9978	+	portal protein	head and packaging	113	head and packaging	portal protein	protein608999
ERR209635_C4943	ERR209635_C4943_CDS_0017	9918	11522	+	hypothetical protein	unknown function	324	head and packaging	head morphogenesis	efam_protein258991
ERR209635_C4943	ERR209635_C4943_CDS_0019	11754	12368	+	hypothetical protein	unknown function	26	connector	tail completion or Neck1 protein	protein462341
ERR209635_C4943	ERR209635_C4943_CDS_0020	12429	12878	+	hypothetical protein	unknown function	490	head and packaging	portal protein	efam_protein167538
ERR209635_C4943	ERR209635_C4943_CDS_0022	13957	13250	-	hypothetical protein	unknown function	491	DNA, RNA and nucleotide metabolism	Mu Gam-like end protection	envhog_protein388532
ERR209635_C4943	ERR209635_C4943_CDS_0026	15575	14925	-	ATPase	other	6891	other	ATPase	envhog_protein1145219
ERR209635_C4943	ERR209635_C4943_CDS_0029	16677	15796	-	DNA transposition protein	integration and excision	296	integration and excision	DNA transposition protein	protein233768
ERR209635_C4943	ERR209635_C4943_CDS_0030	18722	16707	-	transposase	integration and excision	310	integration and excision	transposase	envhog_protein537546
ERR209635_C4943	ERR209635_C4943_CDS_0037	20518	21267	+	transcriptional repressor	transcription regulation	4	transcription regulation	transcriptional repressor	envhog_protein2130453
ERR209635_C4943	ERR209635_C4943_CDS_0044	22477	24702	+	hypothetical protein	unknown function	vfdb	moron, auxiliary metabolic gene and host takeover	VFDB virulence factor protein	VFG012634
ERR209635_C4950	ERR209635_C4950_CDS_0003	721	1131	+	hypothetical protein	unknown function	1423	DNA, RNA and nucleotide metabolism	Reverse transcriptase	dgr_protein8061
ERR209635_C4950	ERR209635_C4950_CDS_0004	1116	1460	+	hypothetical protein	unknown function	3206	DNA, RNA and nucleotide metabolism	Avd protein of DGR	envhog_protein312123
ERR209635_C4950	ERR209635_C4950_CDS_0005	1444	2538	+	Reverse transcriptase	DNA, RNA and nucleotide metabolism	1423	DNA, RNA and nucleotide metabolism	Reverse transcriptase	dgr_protein6703
ERR209635_C4950	ERR209635_C4950_CDS_0009	4421	4747	+	single strand DNA binding protein	DNA, RNA and nucleotide metabolism	44	DNA, RNA and nucleotide metabolism	single strand DNA binding protein	envhog_protein2034262
ERR209635_C4950	ERR209635_C4950_CDS_0010	4947	4744	-	hypothetical protein	unknown function	7241	transcription regulation	transcriptional regulator	envhog_protein662024
ERR209635_C4950	ERR209635_C4950_CDS_0011	5106	5477	+	hypothetical protein	unknown function	2967	transcription regulation	transcriptional regulator	envhog_protein712525
ERR209635_C4950	ERR209635_C4950_CDS_0012	5545	6813	+	hypothetical protein	unknown function	vfdb	moron, auxiliary metabolic gene and host takeover	VFDB virulence factor protein	VFG009360
ERR209635_C4950	ERR209635_C4950_CDS_0015	7389	9371	+	hypothetical protein	unknown function	16	DNA, RNA and nucleotide metabolism	DNA helicase	envhog_protein1326993
ERR209635_C4950	ERR209635_C4950_CDS_0017	10748	9594	-	integrase	integration and excision	1	integration and excision	integrase	envhog_protein558951
ERR209635_C4950	ERR209635_C4950_CDS_0020	13434	12481	-	hypothetical protein	unknown function	239	DNA, RNA and nucleotide metabolism	DNA primase/helicase	envhog_protein1476044
ERR209635_C4950	ERR209635_C4950_CDS_0024	14145	14669	+	transcriptional regulator	transcription regulation	1373	transcription regulation	transcriptional regulator	envhog_protein1327015
ERR209635_C4950	ERR209635_C4950_CDS_0025	14685	16664	+	hypothetical protein	unknown function	3689	other	DNA methyltransferase	envhog_protein607171
ERR209635_C4950	ERR209635_C4950_CDS_0026	16661	17785	+	DNA methyltransferase	other	116	other	DNA methyltransferase	protein450382
ERR209635_C4950	ERR209635_C4950_CDS_0027	17772	19310	+	hypothetical protein	unknown function	defensefinder	moron, auxiliary metabolic gene and host takeover	DefenseFinder protein	PD-T4-1_1191
ERR209635_C4950	ERR209635_C4950_CDS_0028	19316	21205	+	hypothetical protein	unknown function	16448	other	ATPase	envhog_protein450557
ERR209635_C4950	ERR209635_C4950_CDS_0029	21215	22309	+	hypothetical protein	unknown function	16589	DNA, RNA and nucleotide metabolism	restriction endonuclease	envhog_protein1836161
ERR209635_C4950	ERR209635_C4950_CDS_0030	22418	24133	+	hypothetical protein	unknown function	defensefinder	moron, auxiliary metabolic gene and host takeover	DefenseFinder protein	Old_exonuclease_1136
ERR209635_C4950	ERR209635_C4950_CDS_0031	24120	25880	+	DNA helicase	DNA, RNA and nucleotide metabolism	1967	DNA, RNA and nucleotide metabolism	DNA helicase	envhog_protein1218968
ERR209635_C4997	ERR209635_C4997_CDS_0001	1781	3	-	DNA polymerase	DNA, RNA and nucleotide metabolism	17	DNA, RNA and nucleotide metabolism	DNA polymerase	protein437120
ERR209635_C4997	ERR209635_C4997_CDS_0002	2417	1854	-	Gp2.5-like ssDNA binding protein and ssDNA annealing protein	DNA, RNA and nucleotide metabolism	112	DNA, RNA and nucleotide metabolism	Gp2.5-like ssDNA binding protein and ssDNA annealing protein	protein656722
ERR209635_C4997	ERR209635_C4997_CDS_0003	3555	2431	-	exonuclease	DNA, RNA and nucleotide metabolism	69	DNA, RNA and nucleotide metabolism	exonuclease	protein856272
ERR209635_C4997	ERR209635_C4997_CDS_0007	4481	6745	+	DNA helicase	DNA, RNA and nucleotide metabolism	1883	DNA, RNA and nucleotide metabolism	DNA helicase	envhog_protein1848413
ERR209635_C4997	ERR209635_C4997_CDS_0010	7075	7230	+	endonuclease	DNA, RNA and nucleotide metabolism
ERR209635_C5019	ERR209635_C5019_CDS_0002	701	1123	+	hypothetical protein	unknown function	18673	tail	tail fiber protein	efam_protein168962
ERR209635_C5019	ERR209635_C5019_CDS_0004	1853	2122	+	hypothetical protein	unknown function	13742	other	peptidase	efam_protein140782
ERR209635_C5019	ERR209635_C5019_CDS_0007	2638	3267	+	hypothetical protein	unknown function	194	head and packaging	head scaffolding protein	protein59592
ERR209635_C5019	ERR209635_C5019_CDS_0008	3279	4211	+	major head protein	head and packaging	544	head and packaging	major head protein	protein17484
ERR209635_C5019	ERR209635_C5019_CDS_0010	4386	4859	+	head-tail adaptor	connector	541	connector	head-tail adaptor	protein177577
ERR209635_C5019	ERR209635_C5019_CDS_0012	5347	5784	+	hypothetical protein	unknown function	3266	connector	tail completion	envhog_protein2066282
ERR209635_C5019	ERR209635_C5019_CDS_0013	5796	6323	+	hypothetical protein	unknown function	3884	tail	major tail protein	protein697899
ERR209635_C5019	ERR209635_C5019_CDS_0016	7505	9865	+	tail length tape measure protein	tail	1535	tail	tail length tape measure protein	envhog_protein1409583
ERR209635_C5019	ERR209635_C5019_CDS_0017	9867	10262	+	hypothetical protein	unknown function	76	tail	tail protein	protein122083
ERR209635_C5019	ERR209635_C5019_CDS_0018	10273	12000	+	hypothetical protein	unknown function	10359	tail	minor tail protein	envhog_protein811109
ERR209635_C5019	ERR209635_C5019_CDS_0020	12176	13087	+	hypothetical protein	unknown function	2839	tail	tail sheath	envhog_protein1710202_1
ERR209635_C5019	ERR209635_C5019_CDS_0021	13087	13764	+	hypothetical protein	unknown function	521	tail	tail protein	envhog_protein851972
ERR209635_C5068	ERR209635_C5068_CDS_0001	478	2	-	hypothetical protein	unknown function	23042	tail	tail protein	envhog_protein1904165
ERR209635_C5068	ERR209635_C5068_CDS_0003	1753	1457	-	hypothetical protein	unknown function	7067	head and packaging	terminase small subunit	envhog_protein106857
ERR209635_C5068	ERR209635_C5068_CDS_0008	4317	2923	-	hypothetical protein	unknown function	33406	tail	tail fiber protein	envhog_protein1849583
ERR209635_C5068	ERR209635_C5068_CDS_0009	6454	4319	-	hypothetical protein	unknown function	8510	head and packaging	virion structural protein	envhog_protein676521
ERR209635_C5068	ERR209635_C5068_CDS_0010	6735	6454	-	hypothetical protein	unknown function	1645	head and packaging	virion structural protein	envhog_protein1052773
ERR209635_C5068	ERR209635_C5068_CDS_0011	7253	6747	-	amidase	lysis	822	lysis	amidase	protein759806
ERR209635_C5068	ERR209635_C5068_CDS_0012	7535	7266	-	hypothetical protein	unknown function	26616	other	lipoprotein	envhog_protein1062023
ERR209635_C5068	ERR209635_C5068_CDS_0014	8493	8041	-	hypothetical protein	unknown function	822	lysis	amidase	envhog_protein941189
ERR209635_C5068	ERR209635_C5068_CDS_0016	9533	9000	-	hypothetical protein	unknown function	17968	head and packaging	virion structural protein	envhog_protein137118
ERR209635_C5068	ERR209635_C5068_CDS_0017	9943	9542	-	hypothetical protein	unknown function	2557	head and packaging	virion structural protein	envhog_protein496342
ERR209635_C5068	ERR209635_C5068_CDS_0019	10820	10212	-	hypothetical protein	unknown function	1407	tail	major tail protein	envhog_protein1376107
ERR209635_C5068	ERR209635_C5068_CDS_0021	11401	11105	-	hypothetical protein	unknown function	40	connector	head-tail adaptor Ad1	envhog_protein248135
ERR209635_C5068	ERR209635_C5068_CDS_0023	15639	11683	-	hypothetical protein	unknown function	33450	tail	tail fiber protein	envhog_protein1844483
ERR209635_C5068	ERR209635_C5068_CDS_0024	18280	15641	-	hypothetical protein	unknown function	33450	tail	tail fiber protein	envhog_protein1076697_1
ERR209635_C5068	ERR209635_C5068_CDS_0025	18772	18347	-	tail protein	tail	6305	tail	tail protein	envhog_protein1213935
ERR209635_C5068	ERR209635_C5068_CDS_0026	23087	18798	-	tail length tape measure protein	tail	9959	tail	tail length tape measure protein	envhog_protein1093589_1
ERR209635_C5068	ERR209635_C5068_CDS_0029	23273	24394	+	endonuclease	DNA, RNA and nucleotide metabolism	4225	DNA, RNA and nucleotide metabolism	endonuclease	envhog_protein1812063
ERR209635_C5068	ERR209635_C5068_CDS_0030	24408	25280	+	hypothetical protein	unknown function	341	tail	major tail protein	envhog_protein1133436
ERR209635_C5068	ERR209635_C5068_CDS_0033	26858	26307	-	hypothetical protein	unknown function	158	tail	major tail protein	envhog_protein624092
ERR209635_C5068	ERR209635_C5068_CDS_0034	27310	26888	-	hypothetical protein	unknown function	78	connector	tail terminator	envhog_protein1369937
ERR209635_C5068	ERR209635_C5068_CDS_0035	27768	27307	-	hypothetical protein	unknown function	5	connector	tail completion or Neck1 protein	envhog_protein787382
ERR209635_C5068	ERR209635_C5068_CDS_0036	28099	27773	-	hypothetical protein	unknown function	615	connector	head-tail adaptor	envhog_protein164999
ERR209635_C5068	ERR209635_C5068_CDS_0038	29780	28443	-	major head protein	head and packaging	29	head and packaging	major head protein	protein342741
ERR209635_C5068	ERR209635_C5068_CDS_0039	30195	29794	-	hypothetical protein	unknown function	909	head and packaging	major head protein	envhog_protein529056
ERR209635_C5068	ERR209635_C5068_CDS_0042	32231	31194	-	Bxa ADP-ribosyl transferase	moron, auxiliary metabolic gene and host takeover	7625	head and packaging	head morphogenesis	protein46227
ERR209635_C5068	ERR209635_C5068_CDS_0044	32762	32358	-	hypothetical protein	unknown function	2986	DNA, RNA and nucleotide metabolism	RNA polymerase beta subunit	efam_protein253617
ERR209635_C5068	ERR209635_C5068_CDS_0046	33434	33144	-	hypothetical protein	unknown function	34916	tail	tail fiber protein	envhog_protein937173
ERR209635_C5068	ERR209635_C5068_CDS_0047	34855	33455	-	portal protein	head and packaging	64	head and packaging	portal protein	protein12798
ERR209635_C5068	ERR209635_C5068_CDS_0055	36930	36655	-	hypothetical protein	unknown function	15534	DNA, RNA and nucleotide metabolism	HTH DNA binding protein	protein530260
ERR209635_C5068	ERR209635_C5068_CDS_0062	39844	38303	-	hypothetical protein	unknown function	2	head and packaging	terminase large subunit	protein423692
ERR209635_C5068	ERR209635_C5068_CDS_0063	40319	39828	-	terminase small subunit	head and packaging	309	head and packaging	terminase small subunit	envhog_protein1085014
ERR209635_C5068	ERR209635_C5068_CDS_0064	41085	40321	-	hypothetical protein	unknown function	723	DNA, RNA and nucleotide metabolism	ParB-like partition protein	efam_protein177609
ERR209635_C5068	ERR209635_C5068_CDS_0065	42362	41061	-	hypothetical protein	unknown function	2443	other	amidoligase enzyme	efam_protein297180
ERR209635_C5068	ERR209635_C5068_CDS_0071	44006	43557	-	hypothetical protein	unknown function	3264	DNA, RNA and nucleotide metabolism	ParB-like partition protein	protein685220
ERR209635_C5068	ERR209635_C5068_CDS_0084	49052	48222	-	phosphoadenosine phosphosulfate reductase	moron, auxiliary metabolic gene and host takeover	424	moron, auxiliary metabolic gene and host takeover	phosphoadenosine phosphosulfate reductase	envhog_protein1407542
ERR209635_C5068	ERR209635_C5068_CDS_0085	50652	49075	-	DNA methyltransferase	other	116	other	DNA methyltransferase	efam_protein31644
ERR209635_C5068	ERR209635_C5068_CDS_0092	53269	52358	-	DnaD-like helicase loader	DNA, RNA and nucleotide metabolism	1408	DNA, RNA and nucleotide metabolism	replication initiation protein	envhog_protein814084
ERR209635_C5068	ERR209635_C5068_CDS_0096	54857	54309	-	hypothetical protein	unknown function	9236	other	pyrophosphatase	envhog_protein1931514
ERR209635_C5068	ERR209635_C5068_CDS_0099	55798	55322	-	hypothetical protein	unknown function	30509	tail	collagen like minor tail	envhog_protein2104955
ERR209635_C5112	ERR209635_C5112_CDS_0001	447	1	-	hypothetical protein	unknown function	19658	DNA, RNA and nucleotide metabolism	replication initiation protein	envhog_protein1305135
ERR209635_C5112	ERR209635_C5112_CDS_0002	821	534	-	RusA-like Holliday junction resolvase	DNA, RNA and nucleotide metabolism	1682	DNA, RNA and nucleotide metabolism	RusA-like Holliday junction resolvase	envhog_protein1407875
ERR209635_C5112	ERR209635_C5112_CDS_0005	1598	1308	-	hypothetical protein	unknown function	44	DNA, RNA and nucleotide metabolism	single strand DNA binding protein	envhog_protein2173534
ERR209635_C5112	ERR209635_C5112_CDS_0006	2125	1595	-	hypothetical protein	unknown function	72	DNA, RNA and nucleotide metabolism	NinB/ Orf homologous recombination mediator	envhog_protein1437235
ERR209635_C5112	ERR209635_C5112_CDS_0007	2791	2129	-	Erf-like ssDNA annealing protein	DNA, RNA and nucleotide metabolism	155	DNA, RNA and nucleotide metabolism	Erf-like ssDNA annealing protein	protein51929
ERR209635_C5112	ERR209635_C5112_CDS_0008	3669	2791	-	hypothetical protein	unknown function	757	other	DNA methyltransferase	envhog_protein921661
ERR209635_C5112	ERR209635_C5112_CDS_0017	5562	5924	+	transcriptional regulator	transcription regulation	2328	transcription regulation	transcriptional repressor	envhog_protein1924832
ERR209635_C5112	ERR209635_C5112_CDS_0020	6262	6855	+	hypothetical protein	unknown function	8545	moron, auxiliary metabolic gene and host takeover	superinfection exclusion Sie-like	envhog_protein1683828
ERR209635_C5112	ERR209635_C5112_CDS_0021	6905	8245	+	integrase	integration and excision	95	integration and excision	integrase	envhog_protein71838
ERR209635_C5115	ERR209635_C5115_CDS_0001	490	2	-	RNA polymerase sigma factor	transcription regulation	351	transcription regulation	RNA polymerase sigma factor	envhog_protein940489
ERR209635_C5115	ERR209635_C5115_CDS_0006	2212	2012	-	cold shock protein	other	729	other	cold shock protein	protein630084
ERR209635_C5115	ERR209635_C5115_CDS_0008	2615	2424	-	terminase small subunit	head and packaging	51	head and packaging	terminase small subunit	protein669091
ERR209635_C5115	ERR209635_C5115_CDS_0009	3104	2670	-	toxin-antitoxin system HicB-like	moron, auxiliary metabolic gene and host takeover	497	moron, auxiliary metabolic gene and host takeover	toxin-antitoxin system HicB-like	protein378885
ERR209635_C5115	ERR209635_C5115_CDS_0010	3311	3141	-	toxin	moron, auxiliary metabolic gene and host takeover	353	moron, auxiliary metabolic gene and host takeover	toxin	protein167553
ERR209635_C5115	ERR209635_C5115_CDS_0017	5211	4900	-	hypothetical protein	unknown function	13901	DNA, RNA and nucleotide metabolism	DNA primase/helicase	envhog_protein225672
ERR209635_C5125	ERR209635_C5125_CDS_0002	913	188	-	hypothetical protein	unknown function	vfdb	moron, auxiliary metabolic gene and host takeover	VFDB virulence factor protein	VFG012197
ERR209635_C5125	ERR209635_C5125_CDS_0004	1190	2863	+	hypothetical protein	unknown function	2361	other	serine-threonine kinase	envhog_protein645406_1
ERR209635_C5125	ERR209635_C5125_CDS_0005	3462	2830	-	hypothetical protein	unknown function	netflax		hypothetical protein	WP_131780914.1
ERR209635_C5125	ERR209635_C5125_CDS_0012	5588	5160	-	hypothetical protein	unknown function	2474	transcription regulation	MerR-like transcriptional regulator	envhog_protein1033167
ERR209635_C5137	ERR209635_C5137_CDS_0003	914	297	-	hypothetical protein	unknown function	5240	tail	tail fiber protein	envhog_protein1470469_1
ERR209635_C5137	ERR209635_C5137_CDS_0006	1193	2338	+	hypothetical protein	unknown function	vfdb	moron, auxiliary metabolic gene and host takeover	VFDB virulence factor protein	VFG006734
ERR209635_C5137	ERR209635_C5137_CDS_0009	2556	3893	+	hypothetical protein	unknown function	card	moron, auxiliary metabolic gene and host takeover	CARD resistance protein	AML99881.1
ERR209635_C5137	ERR209635_C5137_CDS_0012	5048	6031	+	hypothetical protein	unknown function	95	integration and excision	integrase	envhog_protein1648371
ERR209635_C5137	ERR209635_C5137_CDS_0013	6054	7091	+	hypothetical protein	unknown function	9148	other	UDP-glucose dehydrogenase	envhog_protein507523
ERR209635_C5137	ERR209635_C5137_CDS_0014	7155	7286	+	transposase	integration and excision	6620	integration and excision	transposase	envhog_protein908308
ERR209635_C5167	ERR209635_C5167_CDS_0005	2616	1408	-	integrase	integration and excision	1	integration and excision	integrase	envhog_protein325872
ERR209635_C5167	ERR209635_C5167_CDS_0006	3655	2636	-	hypothetical protein	unknown function	28707	DNA, RNA and nucleotide metabolism	nuclease	protein599148
ERR209635_C5167	ERR209635_C5167_CDS_0007	4666	3668	-	transcriptional regulator	transcription regulation	3	transcription regulation	transcriptional repressor	envhog_protein1899293
ERR209635_C5167	ERR209635_C5167_CDS_0009	4842	5081	+	hypothetical protein	unknown function	66	integration and excision	excisionase and transcriptional regulator	envhog_protein1830569
ERR209635_C5167	ERR209635_C5167_CDS_0010	5120	5596	+	hypothetical protein	unknown function	186	DNA, RNA and nucleotide metabolism	DnaD-like helicase loader	protein164908
ERR209635_C5167	ERR209635_C5167_CDS_0011	5556	6410	+	DnaC-like helicase loader	DNA, RNA and nucleotide metabolism	50	DNA, RNA and nucleotide metabolism	DnaC-like helicase loader	envhog_protein1041011
ERR209635_C5167	ERR209635_C5167_CDS_0012	6615	7238	+	hypothetical protein	unknown function	1682	DNA, RNA and nucleotide metabolism	RusA-like Holliday junction resolvase	envhog_protein1834275
ERR209635_C5167	ERR209635_C5167_CDS_0014	7512	8459	+	hypothetical protein	unknown function	2190	DNA, RNA and nucleotide metabolism	replication initiation protein	envhog_protein874924
ERR209635_C5167	ERR209635_C5167_CDS_0015	8562	8960	+	hypothetical protein	unknown function	62	DNA, RNA and nucleotide metabolism	DNA helicase	envhog_protein1124458_1
ERR209635_C5168	ERR209635_C5168_CDS_0001	3	269	+	integrase	integration and excision	95	integration and excision	integrase	envhog_protein1563262
ERR209635_C5168	ERR209635_C5168_CDS_0004	871	1800	+	anti-repressor Ant	transcription regulation	130	transcription regulation	anti-repressor Ant	protein387809
ERR209635_C5168	ERR209635_C5168_CDS_0005	1848	2702	+	replication initiation protein	DNA, RNA and nucleotide metabolism	4707	DNA, RNA and nucleotide metabolism	replication initiation protein	envhog_protein54457
ERR209635_C5168	ERR209635_C5168_CDS_0008	3321	5090	+	hypothetical protein	unknown function	vfdb	moron, auxiliary metabolic gene and host takeover	VFDB virulence factor protein	VFG040388
ERR209635_C5168	ERR209635_C5168_CDS_0011	5831	6658	+	hypothetical protein	unknown function	6121	head and packaging	virion structural protein	envhog_protein1646533_1
ERR209635_C5168	ERR209635_C5168_CDS_0012	6672	7241	+	DNA methyltransferase	other	359	other	DNA methyltransferase	envhog_protein804243
ERR209635_C5168	ERR209635_C5168_CDS_0013	7229	7717	+	Mom-like DNA modification protein	other	1384	other	Mom-like DNA modification protein	envhog_protein934393
ERR209635_C5168	ERR209635_C5168_CDS_0015	8068	10251	+	hypothetical protein	unknown function	2666	head and packaging	terminase large subunit	envhog_protein411961
ERR209635_C5171	ERR209635_C5171_CDS_0001	31	933	+	ParB-like partition protein	DNA, RNA and nucleotide metabolism	4715	DNA, RNA and nucleotide metabolism	ParB-like partition protein	envhog_protein978721
ERR209635_C5171	ERR209635_C5171_CDS_0005	2555	2776	+	hypothetical protein	unknown function	3	transcription regulation	transcriptional repressor	protein413189
ERR209635_C5171	ERR209635_C5171_CDS_0006	2816	4531	+	phosphoadenosine phosphosulfate reductase	moron, auxiliary metabolic gene and host takeover	424	moron, auxiliary metabolic gene and host takeover	phosphoadenosine phosphosulfate reductase	envhog_protein2159109
ERR209635_C5171	ERR209635_C5171_CDS_0007	4552	5448	+	hypothetical protein	unknown function	defensefinder	moron, auxiliary metabolic gene and host takeover	DefenseFinder protein	SspBCDE_1499
ERR209635_C5171	ERR209635_C5171_CDS_0008	5459	8494	+	hypothetical protein	unknown function	defensefinder	moron, auxiliary metabolic gene and host takeover	DefenseFinder protein	SspBCDE_1498
ERR209635_C5230	ERR209635_C5230_CDS_0001	1460	129	-	integrase	integration and excision	1	integration and excision	integrase	envhog_protein983317
ERR209635_C5230	ERR209635_C5230_CDS_0002	2772	1474	-	integrase	integration and excision	1	integration and excision	integrase	envhog_protein983317
ERR209635_C5230	ERR209635_C5230_CDS_0010	4273	5238	+	hypothetical protein	unknown function	defensefinder	moron, auxiliary metabolic gene and host takeover	DefenseFinder protein	MMB_gp29_gp30_1094
ERR209635_C5230	ERR209635_C5230_CDS_0013	5731	6144	+	hypothetical protein	unknown function	44	DNA, RNA and nucleotide metabolism	single strand DNA binding protein	envhog_protein829243
ERR209637_C17	ERR209637_C17_CDS_0008	2765	2448	-	hypothetical protein	unknown function	3	transcription regulation	transcriptional repressor	envhog_protein472486
ERR209637_C17	ERR209637_C17_CDS_0011	3317	3958	+	transcriptional regulator	transcription regulation	821	transcription regulation	transcriptional regulator	envhog_protein200224
ERR209637_C17	ERR209637_C17_CDS_0012	4805	4047	-	transcriptional regulator	transcription regulation	129	transcription regulation	transcriptional regulator	envhog_protein2002262
ERR209637_C17	ERR209637_C17_CDS_0015	6733	5228	-	portal protein	head and packaging	64	head and packaging	portal protein	protein12794
ERR209637_C17	ERR209637_C17_CDS_0016	8026	6746	-	terminase large subunit	head and packaging	2	head and packaging	terminase large subunit	protein420238
ERR209637_C17	ERR209637_C17_CDS_0021	10130	9018	-	nuclease	DNA, RNA and nucleotide metabolism	940	DNA, RNA and nucleotide metabolism	nuclease	protein682083
ERR209637_C17	ERR209637_C17_CDS_0022	10561	10127	-	hypothetical protein	unknown function	130	transcription regulation	anti-repressor Ant	envhog_protein897436
ERR209637_C17	ERR209637_C17_CDS_0028	12703	12260	-	hypothetical protein	unknown function	954	other	DNA methyltransferase	envhog_protein1376810
ERR209637_C17	ERR209637_C17_CDS_0033	14178	13414	-	DNA methyltransferase	other	67	other	DNA methyltransferase	envhog_protein1299301
ERR209637_C17	ERR209637_C17_CDS_0034	14717	14163	-	HNH endonuclease	DNA, RNA and nucleotide metabolism	59	DNA, RNA and nucleotide metabolism	HNH endonuclease	envhog_protein1996766
ERR209637_C17	ERR209637_C17_CDS_0035	15649	14744	-	phosphoadenosine phosphosulfate reductase	moron, auxiliary metabolic gene and host takeover	424	moron, auxiliary metabolic gene and host takeover	phosphoadenosine phosphosulfate reductase	envhog_protein166272
ERR209637_C17	ERR209637_C17_CDS_0036	16475	15723	-	DNA methyltransferase	other	363	other	DNA methyltransferase	envhog_protein1281413
ERR209637_C17	ERR209637_C17_CDS_0038	17300	16581	-	hypothetical protein	unknown function	50	DNA, RNA and nucleotide metabolism	DnaC-like helicase loader	envhog_protein1017977
ERR209637_C17	ERR209637_C17_CDS_0039	18138	17218	-	hypothetical protein	unknown function	19658	DNA, RNA and nucleotide metabolism	replication initiation protein	envhog_protein269088
ERR209637_C17	ERR209637_C17_CDS_0040	18428	18135	-	hypothetical protein	unknown function	7370	DNA, RNA and nucleotide metabolism	HNH endonuclease	envhog_protein303882
ERR209637_C17	ERR209637_C17_CDS_0041	18747	18484	-	HNH endonuclease	DNA, RNA and nucleotide metabolism	119	DNA, RNA and nucleotide metabolism	HNH endonuclease	envhog_protein897981
ERR209637_C17	ERR209637_C17_CDS_0043	20683	19538	-	hypothetical protein	unknown function	412	DNA, RNA and nucleotide metabolism	exonuclease VIII	envhog_protein467891
ERR209637_C17	ERR209637_C17_CDS_0044	21150	20683	-	hypothetical protein	unknown function	1192	DNA, RNA and nucleotide metabolism	single strand DNA binding protein	envhog_protein987511
ERR209637_C30	ERR209637_C30_CDS_0004	607	1755	+	exonuclease	DNA, RNA and nucleotide metabolism	69	DNA, RNA and nucleotide metabolism	exonuclease	protein856562
ERR209637_C30	ERR209637_C30_CDS_0005	1748	2314	+	Gp2.5-like ssDNA binding protein and ssDNA annealing protein	DNA, RNA and nucleotide metabolism	112	DNA, RNA and nucleotide metabolism	Gp2.5-like ssDNA binding protein and ssDNA annealing protein	protein656594
ERR209637_C30	ERR209637_C30_CDS_0006	2504	4363	+	DNA polymerase	DNA, RNA and nucleotide metabolism	17	DNA, RNA and nucleotide metabolism	DNA polymerase	protein437104
ERR209637_C30	ERR209637_C30_CDS_0007	4418	4636	+	excisionase	integration and excision	16129	integration and excision	excisionase	envhog_protein413135
ERR209637_C30	ERR209637_C30_CDS_0008	4675	5352	+	integrase	integration and excision	1	integration and excision	integrase	protein364795
ERR209637_C30	ERR209637_C30_CDS_0009	5393	6154	+	integrase	integration and excision	1	integration and excision	integrase	envhog_protein1816681
ERR209637_C30	ERR209637_C30_CDS_0012	6899	7372	+	zinc containing alcohol dehydrogenase superfamily	other	2640	other	zinc containing alcohol dehydrogenase superfamily	envhog_protein1372584
ERR209637_C39	ERR209637_C39_CDS_0003	980	2071	+	hypothetical protein	unknown function	19	DNA, RNA and nucleotide metabolism	DnaB-like replicative helicase	envhog_protein921928
ERR209637_C39	ERR209637_C39_CDS_0004	2076	2768	+	Sak4-like ssDNA annealing protein	DNA, RNA and nucleotide metabolism	2872	DNA, RNA and nucleotide metabolism	Sak4-like ssDNA annealing protein	envhog_protein924736
ERR209637_C39	ERR209637_C39_CDS_0005	2765	3325	+	hypothetical protein	unknown function	7140	DNA, RNA and nucleotide metabolism	intron encoded nuclease	envhog_protein1476520
ERR209637_C39	ERR209637_C39_CDS_0006	3338	4021	+	hypothetical protein	unknown function	378	DNA, RNA and nucleotide metabolism	single strand DNA binding protein	envhog_protein22099
ERR209637_C39	ERR209637_C39_CDS_0007	4069	5073	+	DNA primase	DNA, RNA and nucleotide metabolism	12622	DNA, RNA and nucleotide metabolism	DNA primase	envhog_protein107251
ERR209637_C39	ERR209637_C39_CDS_0008	5052	5447	+	hypothetical protein	unknown function	244	DNA, RNA and nucleotide metabolism	RusA-like Holliday junction resolvase	envhog_protein1836719
ERR209637_C39	ERR209637_C39_CDS_0011	6296	7333	+	hypothetical protein	unknown function	412	DNA, RNA and nucleotide metabolism	exonuclease VIII	envhog_protein1433852
ERR209637_C39	ERR209637_C39_CDS_0016	8822	10396	+	hypothetical protein	unknown function	284	DNA, RNA and nucleotide metabolism	exonuclease	envhog_protein910107
ERR209637_C39	ERR209637_C39_CDS_0017	10477	11256	+	homing endonuclease	DNA, RNA and nucleotide metabolism	314	DNA, RNA and nucleotide metabolism	homing endonuclease	envhog_protein537100
ERR209637_C39	ERR209637_C39_CDS_0018	11263	12441	+	endonuclease	DNA, RNA and nucleotide metabolism	559	DNA, RNA and nucleotide metabolism	HNH endonuclease	envhog_protein1675899
ERR209637_C39	ERR209637_C39_CDS_0019	12432	13211	+	hypothetical protein	unknown function	1	integration and excision	integrase	efam_protein84369
ERR209637_C39	ERR209637_C39_CDS_0020	13215	15281	+	anaerobic ribonucleoside reductase large subunit	DNA, RNA and nucleotide metabolism	25611	DNA, RNA and nucleotide metabolism	anaerobic ribonucleoside reductase large subunit	envhog_protein607236
ERR209637_C39	ERR209637_C39_CDS_0021	15274	15855	+	hypothetical protein	unknown function	626	DNA, RNA and nucleotide metabolism	anaerobic ribonucleotide reductase small subunit	envhog_protein503412
ERR209637_C39	ERR209637_C39_CDS_0022	15852	17216	+	Dda-like helicase	DNA, RNA and nucleotide metabolism	325	DNA, RNA and nucleotide metabolism	Dda-like helicase	envhog_protein2151075
ERR209637_C39	ERR209637_C39_CDS_0025	18119	18655	+	dUTPase	DNA, RNA and nucleotide metabolism	135	DNA, RNA and nucleotide metabolism	dUTPase	envhog_protein1736564
ERR209637_C39	ERR209637_C39_CDS_0028	19036	20244	+	ATP-dependent DNA ligase	DNA, RNA and nucleotide metabolism	114	DNA, RNA and nucleotide metabolism	ATP-dependent DNA ligase	envhog_protein830169
ERR209637_C39	ERR209637_C39_CDS_0033	21237	22625	+	RNA ligase	DNA, RNA and nucleotide metabolism	968	DNA, RNA and nucleotide metabolism	RNA ligase	envhog_protein2180989
ERR209637_C39	ERR209637_C39_CDS_0037	23595	24371	+	tRNA nucleotidyltransferase	DNA, RNA and nucleotide metabolism	24229	DNA, RNA and nucleotide metabolism	tRNA nucleotidyltransferase	envhog_protein1554082
ERR209637_C39	ERR209637_C39_CDS_0040	25002	25922	+	polynucleotide kinase	other	505	other	polynucleotide kinase	envhog_protein1350926
ERR209637_C39	ERR209637_C39_CDS_0044	26582	27205	+	hypothetical protein	unknown function	256	DNA, RNA and nucleotide metabolism	DNA helicase	efam_protein373836
ERR209637_C39	ERR209637_C39_CDS_0046	27487	29397	+	hypothetical protein	unknown function	17	DNA, RNA and nucleotide metabolism	DNA polymerase	envhog_protein576965
ERR209637_C39	ERR209637_C39_CDS_0048	29625	30341	+	endonuclease	DNA, RNA and nucleotide metabolism	3322	DNA, RNA and nucleotide metabolism	endonuclease	envhog_protein990793
ERR209637_C39	ERR209637_C39_CDS_0049	30388	30624	+	hypothetical protein	unknown function	2573	DNA, RNA and nucleotide metabolism	DNA polymerase	envhog_protein1437906
ERR209637_C39	ERR209637_C39_CDS_0050	30626	31096	+	hypothetical protein	unknown function	2107	other	thymidylate kinase	envhog_protein1144023
ERR209637_C39	ERR209637_C39_CDS_0053	31668	32615	+	thymidylate synthase	DNA, RNA and nucleotide metabolism	85	DNA, RNA and nucleotide metabolism	thymidylate synthase	envhog_protein1374318
ERR209637_C39	ERR209637_C39_CDS_0056	33378	33977	+	phosphoesterase	other	547	other	phosphoesterase	protein72367
ERR209637_C39	ERR209637_C39_CDS_0064	35737	36441	+	hypothetical protein	unknown function	1649	other	metallo-phosphoesterase	envhog_protein403940
ERR209637_C39	ERR209637_C39_CDS_0066	36677	37255	+	hypothetical protein	unknown function	1423	DNA, RNA and nucleotide metabolism	Reverse transcriptase	dgr_protein11598
ERR209637_C39	ERR209637_C39_CDS_0068	37539	38702	+	hypothetical protein	unknown function	448	other	nicotinamide phosphoribosyl transferase	envhog_protein734422
ERR209637_C39	ERR209637_C39_CDS_0069	38699	39697	+	NAD synthetase	other	11189	other	NAD synthetase	envhog_protein2010168
ERR209637_C39	ERR209637_C39_CDS_0070	39690	40793	+	hypothetical protein	unknown function	11907	other	ATPase	envhog_protein608055
ERR209637_C39	ERR209637_C39_CDS_0072	41038	41613	+	hypothetical protein	unknown function	3041	other	cytidyltransferase	envhog_protein1637622
ERR209637_C39	ERR209637_C39_CDS_0073	41641	41886	+	MutT/NUDIX hydrolase	other	1198	other	MutT/NUDIX hydrolase	envhog_protein907790
ERR209637_C133	ERR209637_C133_CDS_0002	1929	643	-	integrase	integration and excision	1	integration and excision	integrase	envhog_protein1840324
ERR209637_C133	ERR209637_C133_CDS_0004	2176	3123	+	hypothetical protein	unknown function	47	DNA, RNA and nucleotide metabolism	DNA primase	envhog_protein1224391
ERR209637_C133	ERR209637_C133_CDS_0005	3260	3568	+	hypothetical protein	unknown function	876	transcription regulation	transcriptional repressor	envhog_protein825629
ERR209637_C133	ERR209637_C133_CDS_0007	4535	4939	+	hypothetical protein	unknown function	3810	other	acetyltransferase	envhog_protein1351205
ERR209637_C133	ERR209637_C133_CDS_0009	5171	5545	+	hypothetical protein	unknown function	6380	other	DNA methyltransferase	envhog_protein133329
ERR209637_C172	ERR209637_C172_CDS_0002	75	194	+	co-chaperonin GroES	other
ERR209637_C172	ERR209637_C172_CDS_0003	235	1878	+	chaperonin groEL	other	vfdb	moron, auxiliary metabolic gene and host takeover	VFDB virulence factor protein	VFG010484
ERR209637_C172	ERR209637_C172_CDS_0004	2086	3288	+	hypothetical protein	unknown function	card	moron, auxiliary metabolic gene and host takeover	CARD resistance protein	ABV18113.1
ERR209637_C172	ERR209637_C172_CDS_0005	3423	4238	+	hypothetical protein	unknown function	32468	other	phosphoribosyl transferase	envhog_protein1242151
ERR209637_C172	ERR209637_C172_CDS_0006	5233	4235	-	hypothetical protein	unknown function	vfdb	moron, auxiliary metabolic gene and host takeover	VFDB virulence factor protein	VFG044083
ERR209637_C172	ERR209637_C172_CDS_0010	8218	8739	+	hypothetical protein	unknown function	5240	tail	tail fiber protein	envhog_protein197227
ERR209637_C221	ERR209637_C221_CDS_0001	2	1744	+	tail length tape measure protein	tail	971	lysis	endolysin	envhog_protein1351477
ERR209637_C221	ERR209637_C221_CDS_0002	1770	2663	+	hypothetical protein	unknown function	5577	tail	minor tail protein	envhog_protein168245
ERR209637_C221	ERR209637_C221_CDS_0003	2675	3835	+	hypothetical protein	unknown function	1885	tail	minor tail protein	envhog_protein1414826
ERR209637_C221	ERR209637_C221_CDS_0004	3804	4532	+	hypothetical protein	unknown function	5413	tail	minor tail protein	envhog_protein450962
ERR209637_C221	ERR209637_C221_CDS_0005	4529	5425	+	hypothetical protein	unknown function	3398	head and packaging	virion structural protein	envhog_protein1635153
ERR209637_C221	ERR209637_C221_CDS_0009	6336	7493	+	endolysin	lysis	291	lysis	endolysin	envhog_protein160135
ERR209637_C221	ERR209637_C221_CDS_0011	7853	8278	+	hypothetical protein	unknown function	1794	lysis	amidase	envhog_protein1623654
ERR209637_C221	ERR209637_C221_CDS_0012	8700	8404	-	HNH endonuclease	DNA, RNA and nucleotide metabolism	740	DNA, RNA and nucleotide metabolism	HNH endonuclease	envhog_protein1220543
ERR209637_C221	ERR209637_C221_CDS_0014	9393	9064	-	transcriptional repressor	transcription regulation	3	transcription regulation	transcriptional repressor	envhog_protein1338971
ERR209637_C230	ERR209637_C230_CDS_0001	1	282	+	hypothetical protein	unknown function	2666	head and packaging	terminase large subunit	envhog_protein184264
ERR209637_C230	ERR209637_C230_CDS_0005	851	2674	+	Reverse transcriptase	DNA, RNA and nucleotide metabolism	1423	DNA, RNA and nucleotide metabolism	Reverse transcriptase	envhog_protein430873
ERR209637_C230	ERR209637_C230_CDS_0006	2750	3205	+	hypothetical protein	unknown function	2666	head and packaging	terminase large subunit	envhog_protein184264
ERR209637_C230	ERR209637_C230_CDS_0012	6453	7799	+	hypothetical protein	unknown function	vfdb	moron, auxiliary metabolic gene and host takeover	VFDB virulence factor protein	VFG002239
ERR209637_C230	ERR209637_C230_CDS_0013	7820	8806	+	hypothetical protein	unknown function	5499	moron, auxiliary metabolic gene and host takeover	host range and adsorption protein	envhog_protein942049_1
ERR209637_C230	ERR209637_C230_CDS_0014	8809	9381	+	hypothetical protein	unknown function	108	other	Lom outer membrane protein	envhog_protein141482
ERR209637_C230	ERR209637_C230_CDS_0015	9395	9895	+	hypothetical protein	unknown function	18474	other	hydrolase	envhog_protein592046
ERR209637_C230	ERR209637_C230_CDS_0016	9963	10475	+	hypothetical protein	unknown function	7	lysis	endolysin	envhog_protein1182269
ERR209637_C333	ERR209637_C333_CDS_0003	789	1601	+	hypothetical protein	unknown function	13246	DNA, RNA and nucleotide metabolism	replisome organizer	envhog_protein1391103
ERR209637_C333	ERR209637_C333_CDS_0016	5315	4554	-	hypothetical protein	unknown function	vfdb	moron, auxiliary metabolic gene and host takeover	VFDB virulence factor protein	VFG039696
ERR209637_C333	ERR209637_C333_CDS_0018	6245	5952	-	transcriptional repressor	transcription regulation	1373	transcription regulation	transcriptional regulator	envhog_protein1001220
ERR209637_C337	ERR209637_C337_CDS_0004	2494	875	-	DarB-like antirestriction	moron, auxiliary metabolic gene and host takeover	10089	moron, auxiliary metabolic gene and host takeover	DarB-like antirestriction	envhog_protein1419402_3
ERR209637_C337	ERR209637_C337_CDS_0006	4727	2862	-	DNA polymerase/primase	DNA, RNA and nucleotide metabolism	239	DNA, RNA and nucleotide metabolism	DNA primase/helicase	envhog_protein1752058
ERR209637_C361	ERR209637_C361_CDS_0004	967	1647	+	hypothetical protein	unknown function	66	integration and excision	excisionase and transcriptional regulator	envhog_protein1136639
ERR209637_C361	ERR209637_C361_CDS_0008	2648	3391	+	hypothetical protein	unknown function	5429	DNA, RNA and nucleotide metabolism	DNA repair protein	envhog_protein637729
ERR209637_C369	ERR209637_C369_CDS_0004	1523	1894	+	nucleotide-sugar epimerase	DNA, RNA and nucleotide metabolism	vfdb	moron, auxiliary metabolic gene and host takeover	VFDB virulence factor protein	VFG013287
ERR209637_C369	ERR209637_C369_CDS_0006	2135	2350	+	hypothetical protein	unknown function	66	integration and excision	excisionase and transcriptional regulator	envhog_protein1047968
ERR209637_C369	ERR209637_C369_CDS_0008	2418	3320	+	integrase	integration and excision	1	integration and excision	integrase	envhog_protein1213771
ERR209637_C369	ERR209637_C369_CDS_0011	3716	6457	+	hypothetical protein	unknown function	10089	moron, auxiliary metabolic gene and host takeover	DarB-like antirestriction	envhog_protein2126263_3
ERR209637_C369	ERR209637_C369_CDS_0012	6524	8515	+	hypothetical protein	unknown function	543	DNA, RNA and nucleotide metabolism	DNA topoisomerase II large subunit	envhog_protein1720389
ERR209637_C369	ERR209637_C369_CDS_0013	8535	9479	+	hypothetical protein	unknown function	1815	other	guanylate kinase	envhog_protein1322252
ERR209637_C369	ERR209637_C369_CDS_0014	9575	10849	+	hypothetical protein	unknown function	9968	other	methyltransferase	envhog_protein1906357
ERR209637_C407	ERR209637_C407_CDS_0001	1127	54	-	hypothetical protein	unknown function	vfdb	moron, auxiliary metabolic gene and host takeover	VFDB virulence factor protein	VFG038007
ERR209637_C407	ERR209637_C407_CDS_0002	1893	1204	-	hypothetical protein	unknown function	vfdb	moron, auxiliary metabolic gene and host takeover	VFDB virulence factor protein	VFG038012
ERR209637_C407	ERR209637_C407_CDS_0003	3040	1895	-	hypothetical protein	unknown function	vfdb	moron, auxiliary metabolic gene and host takeover	VFDB virulence factor protein	VFG014120
ERR209637_C407	ERR209637_C407_CDS_0006	4930	3926	-	hypothetical protein	unknown function	4660	head and packaging	minor head protein	envhog_protein975312
ERR209637_C407	ERR209637_C407_CDS_0007	5969	4980	-	hypothetical protein	unknown function	vfdb	moron, auxiliary metabolic gene and host takeover	VFDB virulence factor protein	VFG012026
ERR209637_C407	ERR209637_C407_CDS_0008	7902	6016	-	hypothetical protein	unknown function	vfdb	moron, auxiliary metabolic gene and host takeover	VFDB virulence factor protein	VFG012038
ERR209637_C407	ERR209637_C407_CDS_0011	9503	8301	-	hypothetical protein	unknown function	vfdb	moron, auxiliary metabolic gene and host takeover	VFDB virulence factor protein	VFG014303
ERR209637_C433	ERR209637_C433_CDS_0004	2344	689	-	hypothetical protein	unknown function	defensefinder	moron, auxiliary metabolic gene and host takeover	DefenseFinder protein	Gao_Mza_753
ERR209637_C433	ERR209637_C433_CDS_0005	3399	2341	-	hypothetical protein	unknown function	116	other	DNA methyltransferase	protein450389
ERR209637_C433	ERR209637_C433_CDS_0006	3482	3901	+	endonuclease	DNA, RNA and nucleotide metabolism	13076	DNA, RNA and nucleotide metabolism	endonuclease	efam_protein184009
ERR209637_C433	ERR209637_C433_CDS_0010	5360	4776	-	endolysin	lysis	435	lysis	endolysin	protein167951
ERR209637_C433	ERR209637_C433_CDS_0011	5838	5404	-	hypothetical protein	unknown function	199	lysis	holin	envhog_protein881896
ERR209637_C433	ERR209637_C433_CDS_0013	7389	6019	-	hypothetical protein	unknown function	5939	tail	tail protein	efam_protein62057
ERR209637_C433	ERR209637_C433_CDS_0014	7726	7394	-	hypothetical protein	unknown function	19519	connector	neck protein	envhog_protein338572
ERR209637_C452	ERR209637_C452_CDS_0001	380	3	-	terminase large subunit	head and packaging	4758	head and packaging	terminase large subunit	envhog_protein409087
ERR209637_C452	ERR209637_C452_CDS_0002	792	343	-	terminase small subunit	head and packaging	309	head and packaging	terminase small subunit	envhog_protein1454678
ERR209637_C452	ERR209637_C452_CDS_0003	1384	812	-	ParB-like partition nuclease	DNA, RNA and nucleotide metabolism	15396	DNA, RNA and nucleotide metabolism	ParB-like partition nuclease	envhog_protein696964
ERR209637_C452	ERR209637_C452_CDS_0008	3423	2602	-	hypothetical protein	unknown function	245	transcription regulation	anti-repressor Ant	protein434072
ERR209637_C452	ERR209637_C452_CDS_0012	4747	4397	-	hypothetical protein	unknown function	190	DNA, RNA and nucleotide metabolism	Holliday junction resolvase	protein155042
ERR209637_C452	ERR209637_C452_CDS_0016	6334	5495	-	DnaC-like helicase loader	DNA, RNA and nucleotide metabolism	50	DNA, RNA and nucleotide metabolism	DnaC-like helicase loader	envhog_protein1157035
ERR209637_C452	ERR209637_C452_CDS_0017	7452	6331	-	hypothetical protein	unknown function	1701	DNA, RNA and nucleotide metabolism	DnaD-like helicase loader	protein825581
ERR209637_C452	ERR209637_C452_CDS_0018	7711	7469	-	transcriptional repressor	transcription regulation	35	transcription regulation	transcriptional repressor	protein594374
ERR209637_C452	ERR209637_C452_CDS_0019	7807	8499	+	CI-like repressor	transcription regulation	6201	transcription regulation	CI-like repressor	envhog_protein988944
ERR209637_C452	ERR209637_C452_CDS_0020	8593	10128	+	hypothetical protein	unknown function	defensefinder	moron, auxiliary metabolic gene and host takeover	DefenseFinder protein	PARIS_I_merge_1155
ERR209637_C452	ERR209637_C452_CDS_0022	10205	11068	+	DNA methyltransferase	other	56	other	DNA methyltransferase	envhog_protein1612156
ERR209637_C452	ERR209637_C452_CDS_0024	11250	12242	+	hypothetical protein	unknown function	577	moron, auxiliary metabolic gene and host takeover	Doc-like toxin	envhog_protein549592
ERR209637_C452	ERR209637_C452_CDS_0032	14033	15109	+	RecE-like recombination exonuclease	DNA, RNA and nucleotide metabolism	434	DNA, RNA and nucleotide metabolism	RecE-like recombination exonuclease	protein206165
ERR209637_C452	ERR209637_C452_CDS_0034	15363	16190	+	RecT-like ssDNA annealing protein	DNA, RNA and nucleotide metabolism	148	DNA, RNA and nucleotide metabolism	RecT-like ssDNA annealing protein	protein710130
ERR209637_C514	ERR209637_C514_CDS_0001	774	1	-	major head protein	head and packaging	10	head and packaging	major head protein	protein282862
ERR209637_C514	ERR209637_C514_CDS_0002	1522	782	-	head maturation protease	head and packaging	94	head and packaging	head maturation protease	protein773137
ERR209637_C514	ERR209637_C514_CDS_0003	2777	1407	-	portal protein	head and packaging	12	head and packaging	portal protein	protein258717
ERR209637_C514	ERR209637_C514_CDS_0005	4192	2873	-	hypothetical protein	unknown function	296	integration and excision	DNA transposition protein	envhog_protein112692
ERR209637_C514	ERR209637_C514_CDS_0006	5558	4296	-	terminase large subunit	head and packaging	9	head and packaging	terminase large subunit	protein577922
ERR209637_C532	ERR209637_C532_CDS_0004	813	1082	+	hypothetical protein	unknown function	6370	DNA, RNA and nucleotide metabolism	dsDNA binding protein	envhog_protein1052892
ERR209637_C532	ERR209637_C532_CDS_0006	1954	3936	+	DNA polymerase	DNA, RNA and nucleotide metabolism	1907	DNA, RNA and nucleotide metabolism	DNA polymerase	protein169414
ERR209637_C532	ERR209637_C532_CDS_0008	5134	4094	-	terminase	head and packaging	2150	head and packaging	terminase	envhog_protein374755
ERR209637_C532	ERR209637_C532_CDS_0012	6366	7085	+	endolysin	lysis	291	lysis	endolysin	envhog_protein2143560
ERR209637_C532	ERR209637_C532_CDS_0013	7087	8226	+	hypothetical protein	unknown function	16615	other	peptidase	envhog_protein57247
ERR209637_C532	ERR209637_C532_CDS_0015	8547	9896	+	major head protein	head and packaging	2006	head and packaging	major head protein	envhog_protein555274
ERR209637_C532	ERR209637_C532_CDS_0016	9964	11703	+	tail protein	tail	16615	other	peptidase	envhog_protein12314
ERR209637_C532	ERR209637_C532_CDS_0017	11722	12642	+	upper collar connector	connector	2038	connector	upper collar connector	envhog_protein546991
ERR209637_C532	ERR209637_C532_CDS_0018	12656	13345	+	adaptor Ad4	connector	3225	connector	adaptor Ad4	envhog_protein57156
ERR209637_C570	ERR209637_C570_CDS_0002	1954	611	-	hypothetical protein	unknown function	113	head and packaging	portal protein	envhog_protein427080
ERR209637_C570	ERR209637_C570_CDS_0004	2235	2705	+	hypothetical protein	unknown function	20162	DNA, RNA and nucleotide metabolism	HNH endonuclease	envhog_protein1603376
ERR209637_C570	ERR209637_C570_CDS_0005	2803	3864	+	transcriptional regulator	transcription regulation	129	transcription regulation	transcriptional regulator	envhog_protein581465
ERR209637_C570	ERR209637_C570_CDS_0008	4594	5019	+	hypothetical protein	unknown function	9773	DNA, RNA and nucleotide metabolism	replication initiation O-like	envhog_protein1712443
ERR209637_C570	ERR209637_C570_CDS_0022	9560	10216	+	hypothetical protein	unknown function	11787	other	DNA methyltransferase	envhog_protein581153
ERR209637_C570	ERR209637_C570_CDS_0029	12824	13735	+	Reverse transcriptase	DNA, RNA and nucleotide metabolism	1423	DNA, RNA and nucleotide metabolism	Reverse transcriptase	envhog_protein664230
ERR209637_C572	ERR209637_C572_CDS_0002	1476	748	-	hypothetical protein	unknown function	vfdb	moron, auxiliary metabolic gene and host takeover	VFDB virulence factor protein	VFG041575
ERR209637_C572	ERR209637_C572_CDS_0003	5826	1513	-	hypothetical protein	unknown function	10912	other	kinase	envhog_protein222630
ERR209637_C572	ERR209637_C572_CDS_0005	6075	6917	+	ribose-phosphate pyrophosphokinase	other	619	other	ribose-phosphate pyrophosphokinase	envhog_protein179755
ERR209637_C572	ERR209637_C572_CDS_0007	8170	7058	-	hypothetical protein	unknown function	291	lysis	endolysin	efam_protein4571
ERR209637_C572	ERR209637_C572_CDS_0008	9600	8311	-	hypothetical protein	unknown function	197	moron, auxiliary metabolic gene and host takeover	Zot-like toxin	envhog_protein2013545_1
ERR209637_C630	ERR209637_C630_CDS_0003	725	1165	+	transcriptional regulator	transcription regulation	87	other	metallo-protease	envhog_protein623465
ERR209637_C630	ERR209637_C630_CDS_0004	1125	1601	+	metallo-protease	other	87	other	metallo-protease	envhog_protein623465
ERR209637_C630	ERR209637_C630_CDS_0005	1701	2624	+	lipoprotein	other	15667	moron, auxiliary metabolic gene and host takeover	superinfection exclusion	envhog_protein306854
ERR209637_C630	ERR209637_C630_CDS_0007	2797	3822	+	integrase	integration and excision	1	integration and excision	integrase	envhog_protein1212391
ERR209637_C630	ERR209637_C630_CDS_0009	5674	4559	-	hypothetical protein	unknown function	vfdb	moron, auxiliary metabolic gene and host takeover	VFDB virulence factor protein	VFG043808
ERR209637_C633	ERR209637_C633_CDS_0003	360	710	+	hypothetical protein	unknown function	3445	moron, auxiliary metabolic gene and host takeover	toxin	protein155662
ERR209637_C633	ERR209637_C633_CDS_0004	703	999	+	transcriptional regulator	transcription regulation	1373	transcription regulation	transcriptional regulator	envhog_protein260989
ERR209637_C633	ERR209637_C633_CDS_0006	1233	1520	+	transcriptional regulator	transcription regulation	1373	transcription regulation	transcriptional regulator	envhog_protein1031560
ERR209637_C633	ERR209637_C633_CDS_0008	2046	3539	+	hypothetical protein	unknown function	22	DNA, RNA and nucleotide metabolism	thioredoxin domain	envhog_protein1751457
ERR209637_C633	ERR209637_C633_CDS_0011	3872	6709	+	hypothetical protein	unknown function	defensefinder	moron, auxiliary metabolic gene and host takeover	DefenseFinder protein	radar_II_1647
ERR209637_C660	ERR209637_C660_CDS_0005	1033	857	-	hypothetical protein	unknown function	822	lysis	amidase	envhog_protein1745235
ERR209637_C660	ERR209637_C660_CDS_0008	6776	1437	-	hypothetical protein	unknown function	10356	head and packaging	virion structural protein	envhog_protein1914469
ERR209637_C660	ERR209637_C660_CDS_0010	7326	7006	-	protease	other	15610	other	protease	envhog_protein453160
ERR209637_C660	ERR209637_C660_CDS_0012	10172	7620	-	hypothetical protein	unknown function	33450	tail	tail fiber protein	envhog_protein188172_1
ERR209637_C660	ERR209637_C660_CDS_0013	12408	10141	-	hypothetical protein	unknown function	1067	head and packaging	minor head protein	envhog_protein792910
ERR209637_C660	ERR209637_C660_CDS_0014	12886	12431	-	tail protein	tail	6305	tail	tail protein	envhog_protein589039
ERR209637_C660	ERR209637_C660_CDS_0015	16397	12894	-	hypothetical protein	unknown function	9959	tail	tail length tape measure protein	envhog_protein2141236_2
ERR209637_C675	ERR209637_C675_CDS_0006	1377	2615	+	integrase	integration and excision	1	integration and excision	integrase	envhog_protein1029864
ERR209637_C675	ERR209637_C675_CDS_0007	2691	3197	+	anti-repressor	transcription regulation	4792	transcription regulation	anti-repressor	envhog_protein391381
ERR209637_C675	ERR209637_C675_CDS_0009	3456	3908	+	DNA repair protein	DNA, RNA and nucleotide metabolism	10276	DNA, RNA and nucleotide metabolism	DNA repair protein	envhog_protein1985456
ERR209637_C675	ERR209637_C675_CDS_0012	4315	4848	+	anti-restriction protein	moron, auxiliary metabolic gene and host takeover	2059	moron, auxiliary metabolic gene and host takeover	anti-restriction protein	envhog_protein1504707
ERR209637_C675	ERR209637_C675_CDS_0019	6683	6243	-	hypothetical protein	unknown function	28902	tail	major tail protein	envhog_protein617198
ERR209637_C675	ERR209637_C675_CDS_0020	7289	6705	-	hypothetical protein	unknown function	108	other	Lom outer membrane protein	protein270378
ERR209637_C675	ERR209637_C675_CDS_0021	8194	7286	-	hypothetical protein	unknown function	215	head and packaging	structural protein with Ig domain	envhog_protein198472
ERR209637_C675	ERR209637_C675_CDS_0022	9620	8235	-	hypothetical protein	unknown function	vfdb	moron, auxiliary metabolic gene and host takeover	VFDB virulence factor protein	VFG041375
ERR209637_C675	ERR209637_C675_CDS_0025	10091	10891	+	hypothetical protein	unknown function	21231	head and packaging	virion structural protein	protein765018
ERR209637_C675	ERR209637_C675_CDS_0026	10894	11475	+	hypothetical protein	unknown function	108	other	Lom outer membrane protein	envhog_protein1668587
ERR209637_C675	ERR209637_C675_CDS_0027	11480	11890	+	hypothetical protein	unknown function	6444	DNA, RNA and nucleotide metabolism	DNA primase	envhog_protein142866
ERR209637_C682	ERR209637_C682_CDS_0001	1	309	+	hypothetical protein	unknown function	347	connector	tail terminator	envhog_protein1150733
ERR209637_C682	ERR209637_C682_CDS_0002	311	853	+	hypothetical protein	unknown function	117	tail	major tail protein	envhog_protein1344387
ERR209637_C682	ERR209637_C682_CDS_0003	925	1314	+	hypothetical protein	unknown function	1442	tail	tail assembly chaperone	envhog_protein1163157
ERR209637_C682	ERR209637_C682_CDS_0005	2145	1537	-	hypothetical protein	unknown function	defensefinder	moron, auxiliary metabolic gene and host takeover	DefenseFinder protein	PD-T4-4_1206
ERR209637_C682	ERR209637_C682_CDS_0006	3443	2142	-	hypothetical protein	unknown function	defensefinder	moron, auxiliary metabolic gene and host takeover	DefenseFinder protein	PD-T4-4_1207
ERR209637_C682	ERR209637_C682_CDS_0007	3813	3538	-	hypothetical protein	unknown function	1373	transcription regulation	transcriptional regulator	envhog_protein1869029
ERR209637_C682	ERR209637_C682_CDS_0009	4311	5003	+	transcriptional regulator	transcription regulation	821	transcription regulation	transcriptional regulator	envhog_protein200224
ERR209637_C682	ERR209637_C682_CDS_0012	5540	6313	+	anti-repressor	transcription regulation	130	transcription regulation	anti-repressor Ant	envhog_protein1930078
ERR209637_C682	ERR209637_C682_CDS_0016	7802	9781	+	hypothetical protein	unknown function	20660	tail	tail length tape measure protein	envhog_protein892719
ERR209637_C682	ERR209637_C682_CDS_0017	9815	13579	+	hypothetical protein	unknown function	9959	tail	tail length tape measure protein	envhog_protein1093589_2
ERR209637_C682	ERR209637_C682_CDS_0018	13585	14007	+	tail protein	tail	6305	tail	tail protein	protein185937
ERR209637_C682	ERR209637_C682_CDS_0019	14091	18920	+	hypothetical protein	unknown function	3558	tail	tail protein	envhog_protein1938421_1
ERR209637_C682	ERR209637_C682_CDS_0021	19241	20926	+	hypothetical protein	unknown function	5073	tail	tail fiber protein	envhog_protein1749274_1
ERR209637_C718	ERR209637_C718_CDS_0007	1383	2639	+	transposase	integration and excision	2331	integration and excision	transposase	envhog_protein2015028
ERR209637_C718	ERR209637_C718_CDS_0008	4519	2798	-	hypothetical protein	unknown function	1358	moron, auxiliary metabolic gene and host takeover	FtsK/SpoIIIE-like protein	envhog_protein86273_1
ERR209637_C718	ERR209637_C718_CDS_0013	7723	8244	+	hypothetical protein	unknown function	18935	other	nitroreductase	envhog_protein1057097
ERR209637_C758	ERR209637_C758_CDS_0002	502	924	+	hypothetical protein	unknown function	3281	DNA, RNA and nucleotide metabolism	endonuclease VII	envhog_protein572791
ERR209637_C758	ERR209637_C758_CDS_0003	986	1888	+	hypothetical protein	unknown function	4201	tail	tail fiber protein	envhog_protein1004539
ERR209637_C758	ERR209637_C758_CDS_0004	1893	3107	+	hypothetical protein	unknown function	8510	head and packaging	virion structural protein	envhog_protein1704129
ERR209637_C758	ERR209637_C758_CDS_0007	3939	4532	+	hypothetical protein	unknown function	1220	head and packaging	head protein	envhog_protein1907454
ERR209637_C758	ERR209637_C758_CDS_0008	4542	5006	+	hypothetical protein	unknown function	20556	tail	baseplate protein	efam_protein159806
ERR209637_C791	ERR209637_C791_CDS_0004	517	750	+	hypothetical protein	unknown function	2967	transcription regulation	transcriptional regulator	envhog_protein1275634
ERR209637_C791	ERR209637_C791_CDS_0005	756	1382	+	hypothetical protein	unknown function	351	transcription regulation	RNA polymerase sigma factor	protein150769
ERR209637_C791	ERR209637_C791_CDS_0009	3338	2322	-	nucleotide-sugar epimerase	DNA, RNA and nucleotide metabolism	vfdb	moron, auxiliary metabolic gene and host takeover	VFDB virulence factor protein	VFG050194
ERR209637_C791	ERR209637_C791_CDS_0010	4813	3428	-	hypothetical protein	unknown function	vfdb	moron, auxiliary metabolic gene and host takeover	VFDB virulence factor protein	VFG013516
ERR209637_C827	ERR209637_C827_CDS_0007	4430	2841	-	Bxa ADP-ribosyl transferase	moron, auxiliary metabolic gene and host takeover	16625	moron, auxiliary metabolic gene and host takeover	Bxa ADP-ribosyl transferase	envhog_protein2128121
ERR209637_C827	ERR209637_C827_CDS_0008	5854	4436	-	portal protein	head and packaging	64	head and packaging	portal protein	protein13020
ERR209637_C846	ERR209637_C846_CDS_0002	287	2023	+	DNA helicase	DNA, RNA and nucleotide metabolism	62	DNA, RNA and nucleotide metabolism	DNA helicase	protein120430
ERR209637_C846	ERR209637_C846_CDS_0004	2165	2650	+	hypothetical protein	unknown function	130	transcription regulation	anti-repressor Ant	efam_protein138398
ERR209637_C846	ERR209637_C846_CDS_0005	2647	3522	+	hypothetical protein	unknown function	2514	DNA, RNA and nucleotide metabolism	DnaD-like helicase loader	envhog_protein603212
ERR209637_C846	ERR209637_C846_CDS_0006	3386	4174	+	DnaC-like helicase loader	DNA, RNA and nucleotide metabolism	50	DNA, RNA and nucleotide metabolism	DnaC-like helicase loader	envhog_protein952170
ERR209637_C846	ERR209637_C846_CDS_0007	4180	4368	+	hypothetical protein	unknown function	acr	moron, auxiliary metabolic gene and host takeover	anti-CRISPR protein	AcrIIA9_WP_025876396.1
ERR209637_C846	ERR209637_C846_CDS_0008	4470	5876	+	hypothetical protein	unknown function	6218	DNA, RNA and nucleotide metabolism	ParB-like partition protein	envhog_protein2068028
ERR209637_C856	ERR209637_C856_CDS_0003	650	1048	+	hypothetical protein	unknown function	37	connector	tail terminator	envhog_protein484426
ERR209637_C856	ERR209637_C856_CDS_0004	1060	1629	+	hypothetical protein	unknown function	2175	other	protein with Ig domain	envhog_protein1695268
ERR209637_C856	ERR209637_C856_CDS_0007	2466	7631	+	tail length tape measure protein	tail	9959	tail	tail length tape measure protein	protein75451_1
ERR209637_C856	ERR209637_C856_CDS_0008	7628	8584	+	tail protein	tail	6305	tail	tail protein	envhog_protein1751103
ERR209637_C856	ERR209637_C856_CDS_0009	8590	10191	+	hypothetical protein	unknown function	1197	tail	tail protein	envhog_protein1900247_1
ERR209637_C857	ERR209637_C857_CDS_0004	532	1158	+	hypothetical protein	unknown function	4128	tail	tail fiber protein	envhog_protein1809220
ERR209637_C857	ERR209637_C857_CDS_0005	2105	1248	-	DNA methyltransferase	other	56	other	DNA methyltransferase	protein799884
ERR209637_C857	ERR209637_C857_CDS_0008	3105	2605	-	hypothetical protein	unknown function	1423	DNA, RNA and nucleotide metabolism	Reverse transcriptase	envhog_protein440351
ERR209637_C857	ERR209637_C857_CDS_0009	4456	3092	-	Reverse transcriptase	DNA, RNA and nucleotide metabolism	1423	DNA, RNA and nucleotide metabolism	Reverse transcriptase	dgr_protein5715
ERR209637_C898	ERR209637_C898_CDS_0001	696	91	-	DNA repair protein	DNA, RNA and nucleotide metabolism	10276	DNA, RNA and nucleotide metabolism	DNA repair protein	envhog_protein478858
ERR209637_C898	ERR209637_C898_CDS_0002	1267	716	-	hypothetical protein	unknown function	197	moron, auxiliary metabolic gene and host takeover	Zot-like toxin	envhog_protein1407284
ERR209637_C898	ERR209637_C898_CDS_0006	3832	2090	-	hypothetical protein	unknown function	2	head and packaging	terminase large subunit	protein425147
ERR209637_C898	ERR209637_C898_CDS_0009	5305	4739	-	hypothetical protein	unknown function	16945	DNA, RNA and nucleotide metabolism	endonuclease	envhog_protein1264500
ERR209637_C898	ERR209637_C898_CDS_0011	6894	5992	-	hypothetical protein	unknown function	1721	moron, auxiliary metabolic gene and host takeover	galactosyl transferase	envhog_protein1826897
ERR209637_C970	ERR209637_C970_CDS_0001	18	503	+	MutT/NUDIX hydrolase	other	1198	other	MutT/NUDIX hydrolase	envhog_protein2198851
ERR209637_C970	ERR209637_C970_CDS_0004	1045	1494	+	hypothetical protein	unknown function	876	transcription regulation	transcriptional repressor	envhog_protein2055346
ERR209637_C970	ERR209637_C970_CDS_0006	2809	1829	-	endolysin	lysis	3088	lysis	amidase	envhog_protein1346437
ERR209637_C970	ERR209637_C970_CDS_0008	3336	3103	-	holin	lysis	443	lysis	holin	protein441163
ERR209637_C970	ERR209637_C970_CDS_0009	3771	3397	-	hypothetical protein	unknown function	523	tail	tail collar fiber protein	envhog_protein1403594
ERR209637_C970	ERR209637_C970_CDS_0010	4145	3792	-	hypothetical protein	unknown function	372	tail	tail protein	envhog_protein257920
ERR209637_C970	ERR209637_C970_CDS_0013	5079	4705	-	hypothetical protein	unknown function	9534	head and packaging	head protein	envhog_protein2052533
ERR209637_C1156	ERR209637_C1156_CDS_0006	2734	3696	+	peptidase	other	4191	other	peptidase	envhog_protein1400588
ERR209637_C1156	ERR209637_C1156_CDS_0010	4661	5335	+	DNA invertase	DNA, RNA and nucleotide metabolism	125	DNA, RNA and nucleotide metabolism	DNA invertase	envhog_protein1157984
ERR209637_C1156	ERR209637_C1156_CDS_0015	6236	6733	+	hypothetical protein	unknown function	155	DNA, RNA and nucleotide metabolism	Erf-like ssDNA annealing protein	efam_protein57334
ERR209637_C1156	ERR209637_C1156_CDS_0016	6753	7412	+	hypothetical protein	unknown function	8215	tail	baseplate wedge initiator	envhog_protein1901816_1
ERR209637_C1156	ERR209637_C1156_CDS_0017	7428	10043	+	DNA helicase	DNA, RNA and nucleotide metabolism	1967	DNA, RNA and nucleotide metabolism	DNA helicase	envhog_protein1918535
ERR209637_C1156	ERR209637_C1156_CDS_0029	12670	14379	+	hypothetical protein	unknown function	2488	DNA, RNA and nucleotide metabolism	DNA helicase	protein313074
ERR209637_C1156	ERR209637_C1156_CDS_0032	14962	15999	+	DNA primase/helicase	DNA, RNA and nucleotide metabolism	18375	DNA, RNA and nucleotide metabolism	DNA primase/helicase	envhog_protein1278283
ERR209637_C1156	ERR209637_C1156_CDS_0037	16775	17878	+	hypothetical protein	unknown function	200	other	lipoprotein	envhog_protein169153
ERR209637_C1258	ERR209637_C1258_CDS_0004	1731	619	-	hypothetical protein	unknown function	defensefinder	moron, auxiliary metabolic gene and host takeover	DefenseFinder protein	ShosTA_1470
ERR209637_C1258	ERR209637_C1258_CDS_0008	2453	2962	+	hypothetical protein	unknown function	3445	moron, auxiliary metabolic gene and host takeover	toxin	envhog_protein192001
ERR209637_C1258	ERR209637_C1258_CDS_0009	2981	3415	+	hypothetical protein	unknown function	1373	transcription regulation	transcriptional regulator	envhog_protein374097
ERR209637_C1258	ERR209637_C1258_CDS_0011	6484	4019	-	hypothetical protein	unknown function	3689	other	DNA methyltransferase	envhog_protein1598034_1
ERR209637_C1258	ERR209637_C1258_CDS_0012	7087	6488	-	hypothetical protein	unknown function	defensefinder	moron, auxiliary metabolic gene and host takeover	DefenseFinder protein	MADS_1052
ERR209637_C1258	ERR209637_C1258_CDS_0013	8388	7087	-	hypothetical protein	unknown function	defensefinder	moron, auxiliary metabolic gene and host takeover	DefenseFinder protein	MADS_1053
ERR209637_C1258	ERR209637_C1258_CDS_0014	10020	8533	-	DNA methyltransferase	other	3689	other	DNA methyltransferase	envhog_protein1932936
ERR209637_C1258	ERR209637_C1258_CDS_0015	10681	10007	-	hypothetical protein	unknown function	21201	other	DNA methyltransferase	envhog_protein1912933
ERR209637_C1258	ERR209637_C1258_CDS_0018	11082	12227	+	integrase	integration and excision	1	integration and excision	integrase	envhog_protein1831960
ERR209637_C1306	ERR209637_C1306_CDS_0002	2930	348	-	ATP-dependent protease	other	4871	other	ATP-dependent protease	protein753333
ERR209637_C1306	ERR209637_C1306_CDS_0005	4447	3224	-	integrase	integration and excision	1	integration and excision	integrase	envhog_protein708590
ERR209637_C1306	ERR209637_C1306_CDS_0007	4873	4679	-	hypothetical protein	unknown function	66	integration and excision	excisionase and transcriptional regulator	protein95476
ERR209637_C1309	ERR209637_C1309_CDS_0006	1226	2899	+	integrase	integration and excision	95	integration and excision	integrase	envhog_protein1859800
ERR209637_C1309	ERR209637_C1309_CDS_0007	3237	2896	-	hypothetical protein	unknown function	10183	other	DNA methyltransferase	efam_protein179547
ERR209637_C1309	ERR209637_C1309_CDS_0008	5309	3315	-	NAD-dependent DNA ligase	DNA, RNA and nucleotide metabolism	3869	DNA, RNA and nucleotide metabolism	NAD-dependent DNA ligase	envhog_protein517133
ERR209637_C1309	ERR209637_C1309_CDS_0011	5915	6640	+	hypothetical protein	unknown function	16823	tail	tail length tape measure protein	envhog_protein1725933
ERR209637_C1309	ERR209637_C1309_CDS_0012	6744	7259	+	hypothetical protein	unknown function	1740	transcription regulation	RNA polymerase sigma factor	envhog_protein1066115
ERR209637_C1309	ERR209637_C1309_CDS_0014	8076	8894	+	ABC transporter	moron, auxiliary metabolic gene and host takeover	293	moron, auxiliary metabolic gene and host takeover	ABC transporter	envhog_protein1388888
ERR209637_C1309	ERR209637_C1309_CDS_0016	10313	10714	+	hypothetical protein	unknown function	31800	transcription regulation	transcriptional regulator	envhog_protein1584417
ERR209637_C1309	ERR209637_C1309_CDS_0018	10857	11483	+	hypothetical protein	unknown function	card	moron, auxiliary metabolic gene and host takeover	CARD resistance protein	ATC67679.1
ERR209637_C1358	ERR209637_C1358_CDS_0002	1290	682	-	ABC transporter	moron, auxiliary metabolic gene and host takeover	293	moron, auxiliary metabolic gene and host takeover	ABC transporter	protein408125
ERR209637_C1358	ERR209637_C1358_CDS_0003	3251	1287	-	hypothetical protein	unknown function	293	moron, auxiliary metabolic gene and host takeover	ABC transporter	envhog_protein2146252
ERR209637_C1358	ERR209637_C1358_CDS_0006	6741	3808	-	integrase	integration and excision	95	integration and excision	integrase	envhog_protein1859800
ERR209637_C1358	ERR209637_C1358_CDS_0008	7647	7300	-	hypothetical protein	unknown function	355	DNA, RNA and nucleotide metabolism	nucleoside 2-deoxyribosyltransferase	envhog_protein515870
ERR209637_C1358	ERR209637_C1358_CDS_0010	8948	8091	-	DnaD-like helicase loader	DNA, RNA and nucleotide metabolism	7882	DNA, RNA and nucleotide metabolism	DnaD-like helicase loader	envhog_protein781823
ERR209637_C1358	ERR209637_C1358_CDS_0012	10964	9210	-	anti-restriction protein	moron, auxiliary metabolic gene and host takeover	19458	DNA, RNA and nucleotide metabolism	primase	envhog_protein963036_1
ERR209637_C1358	ERR209637_C1358_CDS_0017	13042	12080	-	DnaD-like helicase loader	DNA, RNA and nucleotide metabolism	7882	DNA, RNA and nucleotide metabolism	DnaD-like helicase loader	envhog_protein781823
ERR209637_C1358	ERR209637_C1358_CDS_0018	14017	13106	-	ParB-like partition protein	DNA, RNA and nucleotide metabolism	4715	DNA, RNA and nucleotide metabolism	ParB-like partition protein	envhog_protein1710762
ERR209637_C1358	ERR209637_C1358_CDS_0019	14805	14020	-	ParA-like partition protein	DNA, RNA and nucleotide metabolism	164	DNA, RNA and nucleotide metabolism	ParA-like partition protein	protein816067
ERR209637_C1358	ERR209637_C1358_CDS_0020	15686	14820	-	ParB-like partition protein	DNA, RNA and nucleotide metabolism	4715	DNA, RNA and nucleotide metabolism	ParB-like partition protein	envhog_protein1710762
ERR209637_C1414	ERR209637_C1414_CDS_0002	313	801	+	DNA repair protein	DNA, RNA and nucleotide metabolism	10276	DNA, RNA and nucleotide metabolism	DNA repair protein	envhog_protein1771980
ERR209637_C1414	ERR209637_C1414_CDS_0004	1431	2348	+	esterase/lipase	other	18103	other	esterase/lipase	envhog_protein820227
ERR209637_C1414	ERR209637_C1414_CDS_0013	5987	6766	+	transposase	integration and excision	506	integration and excision	transposase	protein465876
ERR209637_C1430	ERR209637_C1430_CDS_0001	7	399	+	hypothetical protein	unknown function	12727	lysis	endolysin	envhog_protein1291848
ERR209637_C1430	ERR209637_C1430_CDS_0003	698	1309	+	hypothetical protein	unknown function	44	DNA, RNA and nucleotide metabolism	single strand DNA binding protein	envhog_protein45153
ERR209637_C1430	ERR209637_C1430_CDS_0004	1321	2523	+	anti-restriction protein	moron, auxiliary metabolic gene and host takeover	7245	moron, auxiliary metabolic gene and host takeover	anti-restriction protein	envhog_protein446348
ERR209637_C1430	ERR209637_C1430_CDS_0006	3284	2919	-	hypothetical protein	unknown function	7245	moron, auxiliary metabolic gene and host takeover	anti-restriction protein	efam_protein209568
ERR209637_C1430	ERR209637_C1430_CDS_0009	4246	4485	+	hypothetical protein	unknown function	21722	tail	long tail fiber protein distal subunit	envhog_protein589347
ERR209637_C1430	ERR209637_C1430_CDS_0011	5024	5470	+	hypothetical protein	unknown function	2170	moron, auxiliary metabolic gene and host takeover	glycosyltransferase	efam_protein242525
ERR209637_C1430	ERR209637_C1430_CDS_0013	6269	6733	+	GTP-binding domain	other	289	other	GTP-binding domain	envhog_protein760493
ERR209637_C1430	ERR209637_C1430_CDS_0017	8682	9218	+	DNA polymerase exonuclease subunit	DNA, RNA and nucleotide metabolism	192	DNA, RNA and nucleotide metabolism	DNA polymerase exonuclease subunit	envhog_protein675176
ERR209637_C1439	ERR209637_C1439_CDS_0001	6	569	+	hypothetical protein	unknown function	1220	head and packaging	head protein	envhog_protein1907454
ERR209637_C1439	ERR209637_C1439_CDS_0003	935	1939	+	endolysin	lysis	20388	lysis	endolysin	envhog_protein79874
ERR209637_C1439	ERR209637_C1439_CDS_0005	2309	2650	+	holin	lysis	6918	lysis	holin	envhog_protein1355049
ERR209637_C1439	ERR209637_C1439_CDS_0007	3223	3468	+	hypothetical protein	unknown function	2328	transcription regulation	transcriptional repressor	envhog_protein726212
ERR209637_C1439	ERR209637_C1439_CDS_0010	3868	4053	+	hypothetical protein	unknown function	582	transcription regulation	Arc-like repressor	envhog_protein379471
ERR209637_C1439	ERR209637_C1439_CDS_0011	4117	5154	+	transposase	integration and excision	4646	integration and excision	transposase	protein777235
ERR209637_C1439	ERR209637_C1439_CDS_0013	5301	5552	+	DNA binding protein	DNA, RNA and nucleotide metabolism	11420	DNA, RNA and nucleotide metabolism	DNA binding protein	envhog_protein23558
ERR209637_C1517	ERR209637_C1517_CDS_0001	3	884	+	DNA methyltransferase	other	363	other	DNA methyltransferase	envhog_protein2064105
ERR209637_C1517	ERR209637_C1517_CDS_0011	3774	4193	+	hypothetical protein	unknown function	3636	DNA, RNA and nucleotide metabolism	DNA binding protein	protein257030
ERR209637_C1517	ERR209637_C1517_CDS_0013	4414	4800	+	hypothetical protein	unknown function	758	head and packaging	head morphogenesis	efam_protein110478
ERR209637_C1517	ERR209637_C1517_CDS_0014	5848	4814	-	hypothetical protein	unknown function	1630	tail	receptor binding tail protein	protein309079
ERR209637_C1517	ERR209637_C1517_CDS_0015	6791	5850	-	hypothetical protein	unknown function	5499	moron, auxiliary metabolic gene and host takeover	host range and adsorption protein	envhog_protein1162843
ERR209637_C1517	ERR209637_C1517_CDS_0016	7627	6791	-	hypothetical protein	unknown function	6	tail	baseplate wedge subunit	efam_protein260387
ERR209637_C1517	ERR209637_C1517_CDS_0018	8297	7968	-	hypothetical protein	unknown function	975	tail	baseplate protein	envhog_protein210889
ERR209637_C1517	ERR209637_C1517_CDS_0020	9224	8670	-	hypothetical protein	unknown function	9992	tail	baseplate assembly protein	envhog_protein1423791
ERR209637_C1517	ERR209637_C1517_CDS_0021	10371	9253	-	hypothetical protein	unknown function	4930	tail	baseplate hub	envhog_protein849298
ERR209637_C1517	ERR209637_C1517_CDS_0022	11211	10375	-	hypothetical protein	unknown function	5233	tail	baseplate hub	envhog_protein296919
ERR209637_C1517	ERR209637_C1517_CDS_0023	13240	11213	-	hypothetical protein	unknown function	7740	tail	tail length tape measure protein	envhog_protein586971
ERR209637_C1517	ERR209637_C1517_CDS_0026	14346	13870	-	hypothetical protein	unknown function	9206	head and packaging	major head protein	envhog_protein118063
ERR209637_C1517	ERR209637_C1517_CDS_0027	15551	14355	-	hypothetical protein	unknown function	907	tail	tail sheath	envhog_protein1841506
ERR209637_C1517	ERR209637_C1517_CDS_0029	18199	16028	-	hypothetical protein	unknown function	617	head and packaging	major head protein	envhog_protein1357262
ERR209637_C1517	ERR209637_C1517_CDS_0031	19215	18727	-	endolysin	lysis	894	lysis	endolysin	envhog_protein1715235
ERR209637_C1517	ERR209637_C1517_CDS_0034	20660	19929	-	hypothetical protein	unknown function	15433	tail	tail sheath	envhog_protein1025376
ERR209637_C1517	ERR209637_C1517_CDS_0035	21232	20663	-	hypothetical protein	unknown function	20428	connector	tail terminator	envhog_protein1479591
ERR209637_C1517	ERR209637_C1517_CDS_0036	21772	21272	-	hypothetical protein	unknown function	26	connector	tail completion or Neck1 protein	envhog_protein1126135
ERR209637_C1517	ERR209637_C1517_CDS_0037	23079	21775	-	hypothetical protein	unknown function	113	head and packaging	portal protein	envhog_protein1253794
ERR209637_C1517	ERR209637_C1517_CDS_0038	23866	23081	-	hypothetical protein	unknown function	195	connector	head-tail adaptor	envhog_protein1144715
ERR209637_C1517	ERR209637_C1517_CDS_0039	25243	23873	-	terminase large subunit	head and packaging	979	head and packaging	terminase large subunit	envhog_protein1137773
ERR209637_C1517	ERR209637_C1517_CDS_0047	27458	28369	+	hypothetical protein	unknown function	215	head and packaging	structural protein with Ig domain	protein745658
ERR209637_C1517	ERR209637_C1517_CDS_0048	28455	30008	+	hypothetical protein	unknown function	1	integration and excision	integrase	envhog_protein192967
ERR209637_C1517	ERR209637_C1517_CDS_0049	30105	30284	+	toxin	moron, auxiliary metabolic gene and host takeover	353	moron, auxiliary metabolic gene and host takeover	toxin	envhog_protein4234
ERR209637_C1517	ERR209637_C1517_CDS_0050	30330	30734	+	hypothetical protein	unknown function	497	moron, auxiliary metabolic gene and host takeover	toxin-antitoxin system HicB-like	envhog_protein1551547
ERR209637_C1517	ERR209637_C1517_CDS_0051	31672	30815	-	hypothetical protein	unknown function	129	transcription regulation	transcriptional regulator	envhog_protein2002262
ERR209637_C1517	ERR209637_C1517_CDS_0054	32957	32598	-	hypothetical protein	unknown function	147	transcription regulation	transcriptional regulator	envhog_protein1791587
ERR209637_C1517	ERR209637_C1517_CDS_0060	34319	34558	+	hypothetical protein	unknown function	323	transcription regulation	transcriptional regulator, D5-like	envhog_protein895126
ERR209637_C1517	ERR209637_C1517_CDS_0064	35403	36431	+	replication initiation protein	DNA, RNA and nucleotide metabolism	2562	DNA, RNA and nucleotide metabolism	replication initiation protein	envhog_protein16048
ERR209637_C1517	ERR209637_C1517_CDS_0065	36428	36904	+	Holliday junction resolvase	DNA, RNA and nucleotide metabolism	190	DNA, RNA and nucleotide metabolism	Holliday junction resolvase	envhog_protein246131
ERR209637_C1517	ERR209637_C1517_CDS_0066	36915	37862	+	DNA methyltransferase	other	67	other	DNA methyltransferase	efam_protein148002
ERR209637_C1517	ERR209637_C1517_CDS_0067	37859	39631	+	DNA methyltransferase	other	116	other	DNA methyltransferase	envhog_protein5610
ERR209637_C1517	ERR209637_C1517_CDS_0068	39621	40457	+	hypothetical protein	unknown function	799	other	DNA methyltransferase	envhog_protein957538
ERR209637_C1517	ERR209637_C1517_CDS_0070	40983	41678	+	phosphoadenosine phosphosulfate reductase	moron, auxiliary metabolic gene and host takeover	424	moron, auxiliary metabolic gene and host takeover	phosphoadenosine phosphosulfate reductase	envhog_protein1311342
ERR209637_C1517	ERR209637_C1517_CDS_0072	41876	42253	+	pyrophosphatase	other	3301	other	pyrophosphatase	envhog_protein1939333
ERR209637_C1517	ERR209637_C1517_CDS_0075	42909	43526	+	tail completion or Neck1 protein	connector	27	connector	tail completion or Neck1 protein	envhog_protein88115
ERR209637_C1517	ERR209637_C1517_CDS_0077	43847	44446	+	hypothetical protein	unknown function	57	head and packaging	terminase small subunit	envhog_protein1623818
ERR209637_C1517	ERR209637_C1517_CDS_0078	44443	46302	+	terminase large subunit	head and packaging	15	head and packaging	terminase large subunit	protein344932
ERR209637_C1517	ERR209637_C1517_CDS_0079	46420	46632	+	head-tail adaptor Ad1	connector	2545	connector	head-tail adaptor Ad1	envhog_protein671520
ERR209637_C1517	ERR209637_C1517_CDS_0080	46629	48035	+	portal protein	head and packaging	21	head and packaging	portal protein	envhog_protein481750
ERR209637_C1517	ERR209637_C1517_CDS_0081	48013	48837	+	major head and protease protein	head and packaging	4523	head and packaging	major head and protease protein	protein686034
ERR209637_C1584	ERR209637_C1584_CDS_0013	2988	2617	-	hypothetical protein	unknown function	355	DNA, RNA and nucleotide metabolism	nucleoside 2-deoxyribosyltransferase	envhog_protein641459
ERR209637_C1584	ERR209637_C1584_CDS_0016	6197	3699	-	hypothetical protein	unknown function	990	other	metal-dependent phosphohydrolase	envhog_protein265892
ERR209637_C1584	ERR209637_C1584_CDS_0017	8140	6194	-	hypothetical protein	unknown function	defensefinder	moron, auxiliary metabolic gene and host takeover	DefenseFinder protein	SspBCDE_1481
ERR209637_C1584	ERR209637_C1584_CDS_0024	10279	11478	+	hypothetical protein	unknown function	defensefinder	moron, auxiliary metabolic gene and host takeover	DefenseFinder protein	AbiL_53
ERR209637_C1584	ERR209637_C1584_CDS_0027	11954	12580	+	hypothetical protein	unknown function	defensefinder	moron, auxiliary metabolic gene and host takeover	DefenseFinder protein	AbiE_35
ERR209637_C1584	ERR209637_C1584_CDS_0028	12577	13404	+	hypothetical protein	unknown function	defensefinder	moron, auxiliary metabolic gene and host takeover	DefenseFinder protein	AbiE_36
ERR209637_C1584	ERR209637_C1584_CDS_0029	13461	17393	+	hypothetical protein	unknown function	defensefinder	moron, auxiliary metabolic gene and host takeover	DefenseFinder protein	AVAST_IV_17
ERR209637_C1584	ERR209637_C1584_CDS_0030	17386	18603	+	hypothetical protein	unknown function	1687	transcription regulation	MarR family transcrition regulator	envhog_protein176901
ERR209637_C1584	ERR209637_C1584_CDS_0031	18610	20037	+	hypothetical protein	unknown function	vfdb	moron, auxiliary metabolic gene and host takeover	VFDB virulence factor protein	VFG040794
ERR209637_C1584	ERR209637_C1584_CDS_0032	20103	20981	+	metallo-phosphoesterase	other	1649	other	metallo-phosphoesterase	protein836316
ERR209637_C1584	ERR209637_C1584_CDS_0033	21387	21692	+	hypothetical protein	unknown function	66	integration and excision	excisionase and transcriptional regulator	envhog_protein706718
ERR209637_C1623	ERR209637_C1623_CDS_0001	1	96	+	transposase	integration and excision
ERR209637_C1623	ERR209637_C1623_CDS_0005	1740	832	-	RecT-like ssDNA annealing protein	DNA, RNA and nucleotide metabolism	148	DNA, RNA and nucleotide metabolism	RecT-like ssDNA annealing protein	envhog_protein1173914
ERR209637_C1623	ERR209637_C1623_CDS_0006	2705	1737	-	exonuclease VIII	DNA, RNA and nucleotide metabolism	412	DNA, RNA and nucleotide metabolism	exonuclease VIII	envhog_protein649954
ERR209637_C1623	ERR209637_C1623_CDS_0010	4114	3863	-	hypothetical protein	unknown function	15534	DNA, RNA and nucleotide metabolism	HTH DNA binding protein	envhog_protein2049544
ERR209637_C1623	ERR209637_C1623_CDS_0016	5090	5860	+	hypothetical protein	unknown function	4	transcription regulation	transcriptional repressor	envhog_protein1889734
ERR209637_C1623	ERR209637_C1623_CDS_0017	5862	6200	+	hypothetical protein	unknown function	2967	transcription regulation	transcriptional regulator	envhog_protein1800410
ERR209637_C1623	ERR209637_C1623_CDS_0019	6573	7568	+	hypothetical protein	unknown function	947	DNA, RNA and nucleotide metabolism	DNA polymerase processivity factor	envhog_protein649348
ERR209637_C1623	ERR209637_C1623_CDS_0020	7580	8395	+	hypothetical protein	unknown function	7851	other	cysteine dioxygenase	envhog_protein31810
ERR209637_C1623	ERR209637_C1623_CDS_0022	8663	9154	+	hypothetical protein	unknown function	7878	other	bifunctional heptose 7-phosphate kinase/heptose 1-phosphate adenyltransferase	envhog_protein1073584
ERR209637_C1623	ERR209637_C1623_CDS_0023	9171	10037	+	hypothetical protein	unknown function	7458	tail	tail spike protein	envhog_protein722216
ERR209637_C1623	ERR209637_C1623_CDS_0024	10034	11203	+	hypothetical protein	unknown function	vfdb	moron, auxiliary metabolic gene and host takeover	VFDB virulence factor protein	VFG001965
ERR209637_C1623	ERR209637_C1623_CDS_0027	12578	11694	-	hypothetical protein	unknown function	7620	transcription regulation	transcriptional regulator	envhog_protein204495
ERR209637_C1623	ERR209637_C1623_CDS_0029	12732	13949	+	hypothetical protein	unknown function	vfdb	moron, auxiliary metabolic gene and host takeover	VFDB virulence factor protein	VFG000313
ERR209637_C1623	ERR209637_C1623_CDS_0030	14465	13941	-	hypothetical protein	unknown function	netflax		hypothetical protein	WP_013669990.1
ERR209637_C1623	ERR209637_C1623_CDS_0031	15013	14462	-	hypothetical protein	unknown function	netflax		hypothetical protein	WP_013669990.1
ERR209637_C1630	ERR209637_C1630_CDS_0003	956	1552	+	hypothetical protein	unknown function	296	integration and excision	DNA transposition protein	envhog_protein1267603
ERR209637_C1630	ERR209637_C1630_CDS_0004	1730	2554	+	hypothetical protein	unknown function	298	DNA, RNA and nucleotide metabolism	exonuclease	envhog_protein1450644
ERR209637_C1630	ERR209637_C1630_CDS_0005	3846	2629	-	hypothetical protein	unknown function	296	integration and excision	DNA transposition protein	envhog_protein112692
ERR209637_C1630	ERR209637_C1630_CDS_0010	5697	6632	+	integrase	integration and excision	1	integration and excision	integrase	envhog_protein601541
ERR209637_C1630	ERR209637_C1630_CDS_0014	7345	8919	+	hypothetical protein	unknown function	defensefinder	moron, auxiliary metabolic gene and host takeover	DefenseFinder protein	PrrC_1254
ERR209637_C1630	ERR209637_C1630_CDS_0015	8929	9555	+	hypothetical protein	unknown function	defensefinder	moron, auxiliary metabolic gene and host takeover	DefenseFinder protein	RM_1255
ERR209637_C1630	ERR209637_C1630_CDS_0016	9565	12621	+	hypothetical protein	unknown function	defensefinder	moron, auxiliary metabolic gene and host takeover	DefenseFinder protein	RM_1257
ERR209637_C1630	ERR209637_C1630_CDS_0019	13675	12917	-	DnaC-like helicase loader	DNA, RNA and nucleotide metabolism	50	DNA, RNA and nucleotide metabolism	DnaC-like helicase loader	protein699713
ERR209637_C1630	ERR209637_C1630_CDS_0020	15292	13697	-	transposase	integration and excision	1157	integration and excision	transposase	envhog_protein803859
ERR209637_C1662	ERR209637_C1662_CDS_0001	40	561	+	tail protein	tail	6195	tail	tail protein	protein534166
ERR209637_C1662	ERR209637_C1662_CDS_0003	756	4667	+	hypothetical protein	unknown function	20660	tail	tail length tape measure protein	envhog_protein900708_1
ERR209637_C1662	ERR209637_C1662_CDS_0006	5637	6107	+	RNA polymerase sigma factor	transcription regulation	1740	transcription regulation	RNA polymerase sigma factor	protein341112
ERR209637_C1662	ERR209637_C1662_CDS_0010	7320	9311	+	hypothetical protein	unknown function	15220	head and packaging	virion structural protein	envhog_protein89149
ERR209637_C1662	ERR209637_C1662_CDS_0011	9315	10628	+	hypothetical protein	unknown function	8469	tail	tail fiber protein	envhog_protein579565
ERR209637_C1741	ERR209637_C1741_CDS_0005	1009	1584	+	endolysin	lysis	21357	lysis	endolysin	envhog_protein2086303
ERR209637_C1741	ERR209637_C1741_CDS_0006	1670	1915	+	hypothetical protein	unknown function	3512	transcription regulation	sigma factor	envhog_protein1077568
ERR209637_C1741	ERR209637_C1741_CDS_0007	2583	1912	-	HNH endonuclease	DNA, RNA and nucleotide metabolism	374	DNA, RNA and nucleotide metabolism	HNH endonuclease	envhog_protein600690
ERR209637_C1741	ERR209637_C1741_CDS_0008	3038	2583	-	hypothetical protein	unknown function	3	transcription regulation	transcriptional repressor	envhog_protein128285
ERR209637_C1759	ERR209637_C1759_CDS_0001	75	1136	+	hypothetical protein	unknown function	8689	tail	pilot protein for DNA ejection	envhog_protein1868914
ERR209637_C1759	ERR209637_C1759_CDS_0004	1447	2484	+	replication initiation protein	DNA, RNA and nucleotide metabolism	942	DNA, RNA and nucleotide metabolism	replication initiation protein	envhog_protein1203811
ERR209637_C1759	ERR209637_C1759_CDS_0012	3713	5725	+	hypothetical protein	unknown function	514	head and packaging	major head protein	envhog_protein221209
ERR209637_C1796	ERR209637_C1796_CDS_0001	108	1604	+	transposase	integration and excision	1157	integration and excision	transposase	envhog_protein803859
ERR209637_C1796	ERR209637_C1796_CDS_0014	4592	5878	+	hypothetical protein	unknown function	defensefinder	moron, auxiliary metabolic gene and host takeover	DefenseFinder protein	ShosTA_1470
ERR209637_C1796	ERR209637_C1796_CDS_0015	5847	6818	+	hypothetical protein	unknown function	2170	moron, auxiliary metabolic gene and host takeover	glycosyltransferase	envhog_protein2009824
ERR209637_C1796	ERR209637_C1796_CDS_0017	7605	7075	-	Doc-like toxin	moron, auxiliary metabolic gene and host takeover	577	moron, auxiliary metabolic gene and host takeover	Doc-like toxin	envhog_protein549592
ERR209637_C1796	ERR209637_C1796_CDS_0018	8885	7620	-	tRNA splicing ligase	DNA, RNA and nucleotide metabolism	1075	DNA, RNA and nucleotide metabolism	tRNA splicing ligase	envhog_protein1207413
ERR209637_C1796	ERR209637_C1796_CDS_0020	9023	9997	+	hypothetical protein	unknown function	2170	moron, auxiliary metabolic gene and host takeover	glycosyltransferase	envhog_protein2009824
ERR209637_C1796	ERR209637_C1796_CDS_0024	11705	12256	+	DNA polymerase exonuclease subunit	DNA, RNA and nucleotide metabolism	14632	DNA, RNA and nucleotide metabolism	DNA polymerase	envhog_protein226345
ERR209637_C1796	ERR209637_C1796_CDS_0025	12270	14198	+	hypothetical protein	unknown function	defensefinder	moron, auxiliary metabolic gene and host takeover	DefenseFinder protein	SspBCDE_1481
ERR209637_C1796	ERR209637_C1796_CDS_0026	14210	16630	+	hypothetical protein	unknown function	defensefinder	moron, auxiliary metabolic gene and host takeover	DefenseFinder protein	SspBCDE_1481
ERR209637_C1796	ERR209637_C1796_CDS_0027	16599	17231	+	metallo-phosphoesterase	other	1649	other	metallo-phosphoesterase	envhog_protein751101
ERR209637_C1796	ERR209637_C1796_CDS_0029	17409	17768	+	hypothetical protein	unknown function	66	integration and excision	excisionase and transcriptional regulator	envhog_protein254509
ERR209637_C1796	ERR209637_C1796_CDS_0030	17713	18093	+	hypothetical protein	unknown function	66	integration and excision	excisionase and transcriptional regulator	envhog_protein170269
ERR209637_C1796	ERR209637_C1796_CDS_0031	18487	18194	-	hypothetical protein	unknown function	4617	DNA, RNA and nucleotide metabolism	replication initiation protein	envhog_protein2026480
ERR209637_C1796	ERR209637_C1796_CDS_0032	19833	18583	-	integrase	integration and excision	1	integration and excision	integrase	envhog_protein229238
ERR209637_C1796	ERR209637_C1796_CDS_0034	21850	20042	-	Reverse transcriptase	DNA, RNA and nucleotide metabolism	1423	DNA, RNA and nucleotide metabolism	Reverse transcriptase	envhog_protein430873
ERR209637_C1899	ERR209637_C1899_CDS_0001	2453	3	-	hypothetical protein	unknown function	vfdb	moron, auxiliary metabolic gene and host takeover	VFDB virulence factor protein	VFG007277
ERR209637_C1899	ERR209637_C1899_CDS_0002	4141	2474	-	hypothetical protein	unknown function	18983	tail	tail fiber protein	envhog_protein1224752_1
ERR209637_C1899	ERR209637_C1899_CDS_0003	5425	4145	-	hypothetical protein	unknown function	5717	tail	tail protein	envhog_protein1519578
ERR209637_C1939	ERR209637_C1939_CDS_0002	408	3437	+	hypothetical protein	unknown function	5795	tail	tail protein	envhog_protein199880
ERR209637_C1939	ERR209637_C1939_CDS_0006	4333	5577	+	hypothetical protein	unknown function	1192	DNA, RNA and nucleotide metabolism	single strand DNA binding protein	envhog_protein121877
ERR209637_C1943	ERR209637_C1943_CDS_0005	2168	1176	-	hypothetical protein	unknown function	135	DNA, RNA and nucleotide metabolism	dUTPase	protein327438
ERR209637_C1943	ERR209637_C1943_CDS_0009	3537	2899	-	hypothetical protein	unknown function	688	integration and excision	transposase	envhog_protein1133327
ERR209637_C1943	ERR209637_C1943_CDS_0012	5330	4395	-	hypothetical protein	unknown function	4660	head and packaging	minor head protein	envhog_protein975312
ERR209637_C1943	ERR209637_C1943_CDS_0015	6664	5747	-	integrase	integration and excision	1	integration and excision	integrase	envhog_protein1830192
ERR209637_C1943	ERR209637_C1943_CDS_0017	9341	8304	-	hypothetical protein	unknown function	3767	DNA, RNA and nucleotide metabolism	nucleoid associated protein	protein626730
ERR209637_C1943	ERR209637_C1943_CDS_0019	9551	12874	+	hypothetical protein	unknown function	2361	other	serine-threonine kinase	envhog_protein645406_1
ERR209637_C1943	ERR209637_C1943_CDS_0020	13973	12864	-	hypothetical protein	unknown function	3692	moron, auxiliary metabolic gene and host takeover	glycosyltransferase	envhog_protein1563864
ERR209637_C1943	ERR209637_C1943_CDS_0021	15160	13973	-	hypothetical protein	unknown function	vfdb	moron, auxiliary metabolic gene and host takeover	VFDB virulence factor protein	VFG002188
ERR209637_C1943	ERR209637_C1943_CDS_0025	16664	15840	-	hypothetical protein	unknown function	69	DNA, RNA and nucleotide metabolism	exonuclease	efam_protein79685
ERR209637_C1943	ERR209637_C1943_CDS_0028	18503	16998	-	hypothetical protein	unknown function	vfdb	moron, auxiliary metabolic gene and host takeover	VFDB virulence factor protein	VFG005924
ERR209637_C1943	ERR209637_C1943_CDS_0031	20485	19451	-	hypothetical protein	unknown function	vfdb	moron, auxiliary metabolic gene and host takeover	VFDB virulence factor protein	VFG016423
ERR209637_C1943	ERR209637_C1943_CDS_0032	21380	20508	-	hypothetical protein	unknown function	11419	tail	tail fiber protein	envhog_protein1378569
ERR209637_C1943	ERR209637_C1943_CDS_0033	22254	21547	-	hypothetical protein	unknown function	vfdb	moron, auxiliary metabolic gene and host takeover	VFDB virulence factor protein	VFG019114
ERR209637_C1943	ERR209637_C1943_CDS_0034	23061	22276	-	hypothetical protein	unknown function	vfdb	moron, auxiliary metabolic gene and host takeover	VFDB virulence factor protein	VFG018677
ERR209637_C2003	ERR209637_C2003_CDS_0001	275	3	-	NinB/ Orf homologous recombination mediator	DNA, RNA and nucleotide metabolism
ERR209637_C2003	ERR209637_C2003_CDS_0002	670	278	-	single strand DNA binding protein	DNA, RNA and nucleotide metabolism	44	DNA, RNA and nucleotide metabolism	single strand DNA binding protein	envhog_protein135782
ERR209637_C2003	ERR209637_C2003_CDS_0003	2394	730	-	DNA helicase	DNA, RNA and nucleotide metabolism	62	DNA, RNA and nucleotide metabolism	DNA helicase	protein120431
ERR209637_C2003	ERR209637_C2003_CDS_0004	2833	2375	-	NinG/ Rap DNA junction specific endonuclease	DNA, RNA and nucleotide metabolism	5034	DNA, RNA and nucleotide metabolism	NinG/ Rap DNA junction specific endonuclease	envhog_protein1064436
ERR209637_C2003	ERR209637_C2003_CDS_0006	3970	3323	-	hypothetical protein	unknown function	412	DNA, RNA and nucleotide metabolism	exonuclease VIII	envhog_protein917025
ERR209637_C2003	ERR209637_C2003_CDS_0007	5112	3967	-	hypothetical protein	unknown function	10477	DNA, RNA and nucleotide metabolism	exonuclease	envhog_protein982881
ERR209637_C2003	ERR209637_C2003_CDS_0008	6074	5115	-	hypothetical protein	unknown function	148	DNA, RNA and nucleotide metabolism	RecT-like ssDNA annealing protein	envhog_protein1621323
ERR209637_C2003	ERR209637_C2003_CDS_0017	8491	9018	+	hypothetical protein	unknown function	3037	transcription regulation	transcriptional repressor	envhog_protein1624295
ERR209637_C2003	ERR209637_C2003_CDS_0022	11219	11836	+	hypothetical protein	unknown function	147	transcription regulation	transcriptional regulator	envhog_protein1597688
ERR209637_C2003	ERR209637_C2003_CDS_0023	11869	12705	+	hypothetical protein	unknown function	63	transcription regulation	anti-repressor Ant	protein146651
ERR209637_C2003	ERR209637_C2003_CDS_0024	12733	13737	+	hypothetical protein	unknown function	14478	head and packaging	virion structural protein	protein186809_2
ERR209637_C2003	ERR209637_C2003_CDS_0025	15894	13954	-	hypothetical protein	unknown function	vfdb	moron, auxiliary metabolic gene and host takeover	VFDB virulence factor protein	VFG038896
ERR209637_C2003	ERR209637_C2003_CDS_0027	16125	16604	+	hypothetical protein	unknown function	3636	DNA, RNA and nucleotide metabolism	DNA binding protein	envhog_protein367682
ERR209637_C2057	ERR209637_C2057_CDS_0003	567	2528	+	DNA methyltransferase	other	116	other	DNA methyltransferase	envhog_protein2006616
ERR209637_C2057	ERR209637_C2057_CDS_0006	3103	3603	+	DNA methyltransferase	other	111	other	DNA methyltransferase	protein606592
ERR209637_C2057	ERR209637_C2057_CDS_0007	3626	4426	+	phosphoadenosine phosphosulfate reductase	moron, auxiliary metabolic gene and host takeover	424	moron, auxiliary metabolic gene and host takeover	phosphoadenosine phosphosulfate reductase	envhog_protein1407542
ERR209637_C2057	ERR209637_C2057_CDS_0011	5459	6004	+	hypothetical protein	unknown function	2967	transcription regulation	transcriptional regulator	efam_protein251423
ERR209637_C2057	ERR209637_C2057_CDS_0021	9801	10244	+	Holliday junction resolvase	DNA, RNA and nucleotide metabolism	1770	DNA, RNA and nucleotide metabolism	Holliday junction resolvase	envhog_protein141591
ERR209637_C2057	ERR209637_C2057_CDS_0022	10374	12065	+	hypothetical protein	unknown function	8289	other	aminoacid permease	efam_protein353142
ERR209637_C2057	ERR209637_C2057_CDS_0023	12080	12670	+	hypothetical protein	unknown function	108	other	Lom outer membrane protein	efam_protein72210
ERR209637_C2057	ERR209637_C2057_CDS_0024	12667	13305	+	phosphoadenosine phosphosulfate reductase	moron, auxiliary metabolic gene and host takeover	424	moron, auxiliary metabolic gene and host takeover	phosphoadenosine phosphosulfate reductase	envhog_protein277243
ERR209637_C2108	ERR209637_C2108_CDS_0010	3700	2747	-	DNA methyltransferase	other	363	other	DNA methyltransferase	envhog_protein2064105
ERR209637_C2108	ERR209637_C2108_CDS_0011	4488	3703	-	DNA methyltransferase	other	67	other	DNA methyltransferase	protein65419
ERR209637_C2108	ERR209637_C2108_CDS_0013	5348	5016	-	nucleoside 2-deoxyribosyltransferase	DNA, RNA and nucleotide metabolism	355	DNA, RNA and nucleotide metabolism	nucleoside 2-deoxyribosyltransferase	protein63219
ERR209637_C2108	ERR209637_C2108_CDS_0014	5575	5348	-	ATPase	other
ERR209637_C2127	ERR209637_C2127_CDS_0001	2655	1	-	hypothetical protein	unknown function	defensefinder	moron, auxiliary metabolic gene and host takeover	DefenseFinder protein	RM_1257
ERR209637_C2127	ERR209637_C2127_CDS_0002	3914	2652	-	hypothetical protein	unknown function	defensefinder	moron, auxiliary metabolic gene and host takeover	DefenseFinder protein	RM_1255
ERR209637_C2127	ERR209637_C2127_CDS_0003	6027	3925	-	hypothetical protein	unknown function	defensefinder	moron, auxiliary metabolic gene and host takeover	DefenseFinder protein	PrrC_1254
ERR209637_C2127	ERR209637_C2127_CDS_0004	6719	6117	-	DNA invertase	DNA, RNA and nucleotide metabolism	125	DNA, RNA and nucleotide metabolism	DNA invertase	envhog_protein1383593
ERR209637_C2224	ERR209637_C2224_CDS_0001	2215	2	-	hypothetical protein	unknown function	33450	tail	tail fiber protein	envhog_protein1844483
ERR209637_C2224	ERR209637_C2224_CDS_0002	4856	2217	-	hypothetical protein	unknown function	33450	tail	tail fiber protein	envhog_protein1076697_1
ERR209637_C2224	ERR209637_C2224_CDS_0003	5348	4923	-	tail protein	tail	6305	tail	tail protein	envhog_protein1213935
ERR209637_C2224	ERR209637_C2224_CDS_0004	9663	5374	-	tail length tape measure protein	tail	9959	tail	tail length tape measure protein	envhog_protein1093589_1
ERR209637_C2224	ERR209637_C2224_CDS_0007	9849	10970	+	endonuclease	DNA, RNA and nucleotide metabolism	4225	DNA, RNA and nucleotide metabolism	endonuclease	envhog_protein1812063
ERR209637_C2224	ERR209637_C2224_CDS_0008	10984	11856	+	hypothetical protein	unknown function	341	tail	major tail protein	envhog_protein1133436
ERR209637_C2224	ERR209637_C2224_CDS_0011	13434	12883	-	hypothetical protein	unknown function	158	tail	major tail protein	envhog_protein624092
ERR209637_C2224	ERR209637_C2224_CDS_0012	13886	13464	-	hypothetical protein	unknown function	78	connector	tail terminator	envhog_protein1369937
ERR209637_C2224	ERR209637_C2224_CDS_0013	14344	13883	-	hypothetical protein	unknown function	5	connector	tail completion or Neck1 protein	envhog_protein787382
ERR209637_C2224	ERR209637_C2224_CDS_0014	14675	14349	-	hypothetical protein	unknown function	615	connector	head-tail adaptor	envhog_protein164999
ERR209637_C2224	ERR209637_C2224_CDS_0016	16356	15019	-	major head protein	head and packaging	29	head and packaging	major head protein	protein342741
ERR209637_C2224	ERR209637_C2224_CDS_0017	16771	16370	-	hypothetical protein	unknown function	909	head and packaging	major head protein	envhog_protein529056
ERR209637_C2224	ERR209637_C2224_CDS_0020	18807	17770	-	Bxa ADP-ribosyl transferase	moron, auxiliary metabolic gene and host takeover	7625	head and packaging	head morphogenesis	protein46227
ERR209637_C2224	ERR209637_C2224_CDS_0022	19365	18934	-	hypothetical protein	unknown function	2986	DNA, RNA and nucleotide metabolism	RNA polymerase beta subunit	efam_protein253617
ERR209637_C2224	ERR209637_C2224_CDS_0024	20010	19720	-	hypothetical protein	unknown function	34916	tail	tail fiber protein	envhog_protein937173
ERR209637_C2224	ERR209637_C2224_CDS_0025	21431	20031	-	portal protein	head and packaging	64	head and packaging	portal protein	protein12798
ERR209637_C2224	ERR209637_C2224_CDS_0033	23506	23231	-	hypothetical protein	unknown function	15534	DNA, RNA and nucleotide metabolism	HTH DNA binding protein	protein530260
ERR209637_C2224	ERR209637_C2224_CDS_0040	26420	24879	-	hypothetical protein	unknown function	2	head and packaging	terminase large subunit	protein423692
ERR209637_C2224	ERR209637_C2224_CDS_0041	26886	26404	-	terminase small subunit	head and packaging	309	head and packaging	terminase small subunit	envhog_protein1085014
ERR209637_C2340	ERR209637_C2340_CDS_0001	84	1085	+	Reverse transcriptase	DNA, RNA and nucleotide metabolism	1423	DNA, RNA and nucleotide metabolism	Reverse transcriptase	protein359355
ERR209637_C2340	ERR209637_C2340_CDS_0003	1292	1774	+	holin	lysis	199	lysis	holin	protein810771
ERR209637_C2340	ERR209637_C2340_CDS_0004	1853	3262	+	endolysin	lysis	1794	lysis	amidase	protein396983
ERR209637_C2340	ERR209637_C2340_CDS_0008	3726	3923	+	transcriptional repressor	transcription regulation	1373	transcription regulation	transcriptional regulator	envhog_protein1513108
ERR209637_C2340	ERR209637_C2340_CDS_0009	3945	4628	+	hypothetical protein	unknown function	13700	moron, auxiliary metabolic gene and host takeover	FtsK/SpoIIIE-like protein	envhog_protein841175
ERR209637_C2340	ERR209637_C2340_CDS_0010	4718	5779	+	transposase	integration and excision	4646	integration and excision	transposase	protein777238
ERR209637_C2340	ERR209637_C2340_CDS_0012	5910	7271	+	hypothetical protein	unknown function	4722	other	zinc carboxypeptidase	envhog_protein662277
ERR209637_C2340	ERR209637_C2340_CDS_0016	10088	10732	+	hypothetical protein	unknown function	435	lysis	endolysin	envhog_protein1699620
ERR209637_C2423	ERR209637_C2423_CDS_0001	1	858	+	DNA primase/helicase	DNA, RNA and nucleotide metabolism	239	DNA, RNA and nucleotide metabolism	DNA primase/helicase	envhog_protein1785076
ERR209637_C2423	ERR209637_C2423_CDS_0008	1993	2508	+	hypothetical protein	unknown function	379	DNA, RNA and nucleotide metabolism	DNA binding protein	envhog_protein2151912
ERR209637_C2423	ERR209637_C2423_CDS_0010	2703	3146	+	amidase	lysis	822	lysis	amidase	envhog_protein1846993
ERR209637_C2423	ERR209637_C2423_CDS_0011	3227	4471	+	hypothetical protein	unknown function	defensefinder	moron, auxiliary metabolic gene and host takeover	DefenseFinder protein	PD-T4-4_1207
ERR209637_C2423	ERR209637_C2423_CDS_0013	5028	6188	+	hypothetical protein	unknown function	168	DNA, RNA and nucleotide metabolism	clamp loader of DNA polymerase	protein596
ERR209637_C2423	ERR209637_C2423_CDS_0015	7217	6444	-	hypothetical protein	unknown function	vfdb	moron, auxiliary metabolic gene and host takeover	VFDB virulence factor protein	VFG001344
ERR209637_C2423	ERR209637_C2423_CDS_0017	8894	7365	-	hypothetical protein	unknown function	vfdb	moron, auxiliary metabolic gene and host takeover	VFDB virulence factor protein	VFG016392
ERR209637_C2423	ERR209637_C2423_CDS_0018	9793	8888	-	hypothetical protein	unknown function	22739	moron, auxiliary metabolic gene and host takeover	GtrB-like O-antigen conversion	envhog_protein985031
ERR209637_C2423	ERR209637_C2423_CDS_0019	10866	9820	-	GtrB-like O-antigen conversion	moron, auxiliary metabolic gene and host takeover	vfdb	moron, auxiliary metabolic gene and host takeover	VFDB virulence factor protein	VFG016374
ERR209637_C2423	ERR209637_C2423_CDS_0020	11928	10900	-	GtrB-like O-antigen conversion	moron, auxiliary metabolic gene and host takeover	vfdb	moron, auxiliary metabolic gene and host takeover	VFDB virulence factor protein	VFG016374
ERR209637_C2423	ERR209637_C2423_CDS_0021	12981	11935	-	GtrB-like O-antigen conversion	moron, auxiliary metabolic gene and host takeover	22739	moron, auxiliary metabolic gene and host takeover	GtrB-like O-antigen conversion	envhog_protein673986
ERR209637_C2423	ERR209637_C2423_CDS_0022	14944	12986	-	hypothetical protein	unknown function	vfdb	moron, auxiliary metabolic gene and host takeover	VFDB virulence factor protein	VFG047104
ERR209637_C2423	ERR209637_C2423_CDS_0023	16097	14925	-	hypothetical protein	unknown function	22973	moron, auxiliary metabolic gene and host takeover	glycosyltransferase	envhog_protein838050
ERR209637_C2423	ERR209637_C2423_CDS_0026	17406	16738	-	hypothetical protein	unknown function	440	other	transaldolase	protein381699
ERR209637_C2423	ERR209637_C2423_CDS_0027	17825	17493	-	hypothetical protein	unknown function	3206	DNA, RNA and nucleotide metabolism	Avd protein of DGR	envhog_protein1794865
ERR209637_C2423	ERR209637_C2423_CDS_0028	18935	17910	-	hypothetical protein	unknown function	vfdb	moron, auxiliary metabolic gene and host takeover	VFDB virulence factor protein	VFG011809
ERR209637_C2423	ERR209637_C2423_CDS_0031	19277	20332	+	DNA binding protein	DNA, RNA and nucleotide metabolism	11145	DNA, RNA and nucleotide metabolism	DNA binding protein	envhog_protein338506
ERR209637_C2485	ERR209637_C2485_CDS_0002	729	277	-	hypothetical protein	unknown function	2514	DNA, RNA and nucleotide metabolism	DnaD-like helicase loader	envhog_protein742956
ERR209637_C2485	ERR209637_C2485_CDS_0004	1591	1349	-	hypothetical protein	unknown function	66	integration and excision	excisionase and transcriptional regulator	envhog_protein1101580
ERR209637_C2485	ERR209637_C2485_CDS_0008	4205	2874	-	hypothetical protein	unknown function	296	integration and excision	DNA transposition protein	envhog_protein112692
ERR209637_C2485	ERR209637_C2485_CDS_0010	5510	4365	-	integrase	integration and excision	1	integration and excision	integrase	envhog_protein1831960
ERR209637_C2485	ERR209637_C2485_CDS_0011	6553	5525	-	integrase	integration and excision	1	integration and excision	integrase	envhog_protein1831960
ERR209637_C2513	ERR209637_C2513_CDS_0001	112	825	+	hypothetical protein	unknown function	887	moron, auxiliary metabolic gene and host takeover	queuine tRNA-ribosyltransferase	efam_protein212325
ERR209637_C2513	ERR209637_C2513_CDS_0002	878	2176	+	hypothetical protein	unknown function	vfdb	moron, auxiliary metabolic gene and host takeover	VFDB virulence factor protein	VFG005579
ERR209637_C2513	ERR209637_C2513_CDS_0003	2344	3288	+	hypothetical protein	unknown function	4771	other	DHH phosphoesterase	envhog_protein1143019
ERR209637_C2513	ERR209637_C2513_CDS_0005	3508	5586	+	DNA helicase	DNA, RNA and nucleotide metabolism	1967	DNA, RNA and nucleotide metabolism	DNA helicase	protein339731
ERR209637_C2513	ERR209637_C2513_CDS_0006	5589	7586	+	NAD-dependent DNA ligase	DNA, RNA and nucleotide metabolism	3869	DNA, RNA and nucleotide metabolism	NAD-dependent DNA ligase	envhog_protein1743333
ERR209637_C2600	ERR209637_C2600_CDS_0002	789	295	-	amidase	lysis	822	lysis	amidase	protein759806
ERR209637_C2600	ERR209637_C2600_CDS_0004	1378	914	-	hypothetical protein	unknown function	199	lysis	holin	envhog_protein1498162
ERR209637_C2600	ERR209637_C2600_CDS_0005	5627	1437	-	hypothetical protein	unknown function	1067	head and packaging	minor head protein	envhog_protein792910
ERR209637_C2600	ERR209637_C2600_CDS_0007	5832	6101	+	hypothetical protein	unknown function	2557	head and packaging	virion structural protein	envhog_protein141151
ERR209637_C2612	ERR209637_C2612_CDS_0002	238	1062	+	terminase large subunit	head and packaging	38	head and packaging	terminase large subunit	envhog_protein1658130
ERR209637_C2612	ERR209637_C2612_CDS_0003	1068	2645	+	portal protein	head and packaging	146	head and packaging	portal protein	protein107293
ERR209637_C2612	ERR209637_C2612_CDS_0004	2645	3541	+	head morphogenesis	head and packaging	324	head and packaging	head morphogenesis	envhog_protein1533679
ERR209637_C2612	ERR209637_C2612_CDS_0005	3511	5013	+	head maturation protease	head and packaging	2229	head and packaging	head maturation protease	envhog_protein1338540
ERR209637_C2612	ERR209637_C2612_CDS_0006	5029	5508	+	minor head protein	head and packaging	2122	head and packaging	minor head protein	envhog_protein526167
ERR209637_C2641	ERR209637_C2641_CDS_0001	1190	99	-	integrase	integration and excision	1	integration and excision	integrase	protein360453
ERR209637_C2641	ERR209637_C2641_CDS_0004	1892	2089	+	hypothetical protein	unknown function	3	transcription regulation	transcriptional repressor	protein413591
ERR209637_C2641	ERR209637_C2641_CDS_0007	2722	2342	-	transcriptional regulator	transcription regulation	8	transcription regulation	transcriptional regulator	protein581708
ERR209637_C2641	ERR209637_C2641_CDS_0012	3806	4123	+	hypothetical protein	unknown function	1076	transcription regulation	FmdB-like transcriptional regulator	protein674446
ERR209637_C2641	ERR209637_C2641_CDS_0013	4209	4430	+	hypothetical protein	unknown function	66	integration and excision	excisionase and transcriptional regulator	envhog_protein674400
ERR209637_C2641	ERR209637_C2641_CDS_0015	4558	5400	+	radical SAM domain protein	other	9298	other	radical SAM domain protein	envhog_protein696447
ERR209637_C2682	ERR209637_C2682_CDS_0001	3	1619	+	hypothetical protein	unknown function	33450	tail	tail fiber protein	envhog_protein1132519
ERR209637_C2682	ERR209637_C2682_CDS_0002	1619	7753	+	hypothetical protein	unknown function	5911	tail	tail protein	envhog_protein1691425_1
ERR209637_C2682	ERR209637_C2682_CDS_0007	9566	10594	+	hypothetical protein	unknown function	46	tail	baseplate hub	envhog_protein1888385
ERR209637_C2682	ERR209637_C2682_CDS_0008	10482	11183	+	hypothetical protein	unknown function	6	tail	baseplate wedge subunit	efam_protein260387
ERR209637_C2688	ERR209637_C2688_CDS_0002	215	493	+	head-tail adaptor Ad1	connector	40	connector	head-tail adaptor Ad1	protein831109
ERR209637_C2688	ERR209637_C2688_CDS_0003	493	825	+	head closure Hc1	connector	25	connector	head closure Hc1	protein508922
ERR209637_C2688	ERR209637_C2688_CDS_0004	804	1208	+	tail completion or Neck1 protein	connector	5	connector	tail completion or Neck1 protein	protein296790
ERR209637_C2688	ERR209637_C2688_CDS_0005	1210	1530	+	tail terminator	connector	78	connector	tail terminator	protein694850
ERR209637_C2688	ERR209637_C2688_CDS_0006	1531	2211	+	major tail protein	tail	88	tail	major tail protein	protein150929
ERR209637_C2688	ERR209637_C2688_CDS_0007	2223	2600	+	hypothetical protein	unknown function	2115	tail	tail protein	envhog_protein1864098
ERR209637_C2688	ERR209637_C2688_CDS_0009	2817	5750	+	hypothetical protein	unknown function	58	tail	tail length tape measure protein	protein15220
ERR209637_C2688	ERR209637_C2688_CDS_0010	5754	6116	+	hypothetical protein	unknown function	380	lysis	endolysin	envhog_protein1385726
ERR209637_C2688	ERR209637_C2688_CDS_0011	6272	6844	+	hypothetical protein	unknown function	vfdb	moron, auxiliary metabolic gene and host takeover	VFDB virulence factor protein	VFG050152
ERR209637_C2688	ERR209637_C2688_CDS_0012	6934	7392	+	hypothetical protein	unknown function	6616	tail	tail protein	envhog_protein505152
ERR209637_C2708	ERR209637_C2708_CDS_0001	3	173	+	anti-repressor Ant	transcription regulation
ERR209637_C2708	ERR209637_C2708_CDS_0002	176	829	+	anti-repressor Ant	transcription regulation	130	transcription regulation	anti-repressor Ant	envhog_protein1711579
ERR209637_C2708	ERR209637_C2708_CDS_0005	1914	1504	-	hypothetical protein	unknown function	3996	moron, auxiliary metabolic gene and host takeover	membrane protein	envhog_protein2094117
ERR209637_C2708	ERR209637_C2708_CDS_0013	4730	4314	-	hypothetical protein	unknown function	3737	tail	tail fiber protein	envhog_protein1415056
ERR209637_C2758	ERR209637_C2758_CDS_0001	1684	2	-	hypothetical protein	unknown function	11419	tail	tail fiber protein	envhog_protein1411943_1
ERR209637_C2772	ERR209637_C2772_CDS_0001	1	1086	+	hypothetical protein	unknown function	864	DNA, RNA and nucleotide metabolism	DNA primase	efam_protein257220
ERR209637_C2772	ERR209637_C2772_CDS_0007	3064	3930	+	head maturation protease	head and packaging	53	head and packaging	head maturation protease	envhog_protein4728
ERR209637_C2772	ERR209637_C2772_CDS_0008	3955	5451	+	hypothetical protein	unknown function	53	head and packaging	head maturation protease	envhog_protein568061
ERR209637_C2773	ERR209637_C2773_CDS_0002	325	2343	+	hypothetical protein	unknown function	defensefinder	moron, auxiliary metabolic gene and host takeover	DefenseFinder protein	SspBCDE_1481
ERR209637_C2773	ERR209637_C2773_CDS_0003	2345	4660	+	hypothetical protein	unknown function	defensefinder	moron, auxiliary metabolic gene and host takeover	DefenseFinder protein	SspBCDE_1481
ERR209637_C2818	ERR209637_C2818_CDS_0002	1381	464	-	hypothetical protein	unknown function	757	other	DNA methyltransferase	envhog_protein921661
ERR209637_C2818	ERR209637_C2818_CDS_0004	2530	1844	-	exonuclease	DNA, RNA and nucleotide metabolism	149	DNA, RNA and nucleotide metabolism	exonuclease	envhog_protein357582
ERR209637_C2818	ERR209637_C2818_CDS_0005	3297	2530	-	Bet-like ssDNA annealing protein	DNA, RNA and nucleotide metabolism	2760	DNA, RNA and nucleotide metabolism	RecT-like ssDNA annealing protein	envhog_protein905356
ERR209637_C2818	ERR209637_C2818_CDS_0010	4437	4231	-	hypothetical protein	unknown function	66	integration and excision	excisionase and transcriptional regulator	envhog_protein1403225
ERR209637_C2818	ERR209637_C2818_CDS_0011	4997	4443	-	transcriptional regulator	transcription regulation	10300	transcription regulation	transcriptional regulator	protein468840
ERR209637_C2818	ERR209637_C2818_CDS_0012	5267	5013	-	hypothetical protein	unknown function	3	transcription regulation	transcriptional repressor	protein416356
ERR209637_C2818	ERR209637_C2818_CDS_0014	5363	5881	+	hypothetical protein	unknown function	8	transcription regulation	transcriptional regulator	protein581691
ERR209637_C2818	ERR209637_C2818_CDS_0017	6337	7218	+	nuclease	DNA, RNA and nucleotide metabolism	14168	DNA, RNA and nucleotide metabolism	nuclease	envhog_protein239989
ERR209637_C2868	ERR209637_C2868_CDS_0003	607	1809	+	hypothetical protein	unknown function	8689	tail	pilot protein for DNA ejection	envhog_protein314327
ERR209637_C2868	ERR209637_C2868_CDS_0009	3061	4779	+	replication initiation protein	DNA, RNA and nucleotide metabolism	942	DNA, RNA and nucleotide metabolism	replication initiation protein	envhog_protein447629
ERR209637_C2868	ERR209637_C2868_CDS_0011	5017	6648	+	major head protein	head and packaging	514	head and packaging	major head protein	envhog_protein2124162
ERR209637_C2890	ERR209637_C2890_CDS_0003	1324	674	-	hypothetical protein	unknown function	491	DNA, RNA and nucleotide metabolism	Mu Gam-like end protection	envhog_protein388532
ERR209637_C2890	ERR209637_C2890_CDS_0012	4719	4042	-	ATPase	other	6891	other	ATPase	protein180843
ERR209637_C2890	ERR209637_C2890_CDS_0014	5985	5116	-	DNA transposition protein	integration and excision	296	integration and excision	DNA transposition protein	protein233764
ERR209637_C2890	ERR209637_C2890_CDS_0015	6713	6021	-	hypothetical protein	unknown function	310	integration and excision	transposase	envhog_protein1025167
ERR209637_C3020	ERR209637_C3020_CDS_0001	664	56	-	pyrophosphatase	other	9236	other	pyrophosphatase	protein138179
ERR209637_C3020	ERR209637_C3020_CDS_0002	1032	700	-	hypothetical protein	unknown function	66	integration and excision	excisionase and transcriptional regulator	envhog_protein124298
ERR209637_C3020	ERR209637_C3020_CDS_0004	1822	1262	-	transcriptional regulator	transcription regulation	10300	transcription regulation	transcriptional regulator	protein468839
ERR209637_C3020	ERR209637_C3020_CDS_0005	2073	1825	-	hypothetical protein	unknown function	35	transcription regulation	transcriptional repressor	envhog_protein1359220
ERR209637_C3020	ERR209637_C3020_CDS_0010	3326	3778	+	hypothetical protein	unknown function	2328	transcription regulation	transcriptional repressor	efam_protein198198
ERR209637_C3020	ERR209637_C3020_CDS_0014	4628	5488	+	hypothetical protein	unknown function	2657	transcription regulation	transcriptional regulator	envhog_protein994333
ERR209637_C3020	ERR209637_C3020_CDS_0017	6938	6252	-	hypothetical protein	unknown function	1	integration and excision	integrase	envhog_protein983259
ERR209637_C3027	ERR209637_C3027_CDS_0003	616	4899	+	hypothetical protein	unknown function	2214	DNA, RNA and nucleotide metabolism	HNH endonuclease	envhog_protein657045_1
ERR209637_C3036	ERR209637_C3036_CDS_0001	3	335	+	head-tail adaptor	connector	195	connector	head-tail adaptor	protein100103
ERR209637_C3036	ERR209637_C3036_CDS_0002	339	2864	+	hypothetical protein	unknown function	220	head and packaging	minor head protein and DNA pilot	protein87746
ERR209637_C3036	ERR209637_C3036_CDS_0003	2991	3503	+	hypothetical protein	unknown function	26	connector	tail completion or Neck1 protein	envhog_protein2052744
ERR209637_C3036	ERR209637_C3036_CDS_0004	3506	3937	+	hypothetical protein	unknown function	490	head and packaging	portal protein	efam_protein167538
ERR209637_C3036	ERR209637_C3036_CDS_0014	8065	7481	-	ATPase	other	6891	other	ATPase	protein180841
ERR209637_C3036	ERR209637_C3036_CDS_0016	9487	8606	-	DNA transposition protein	integration and excision	296	integration and excision	DNA transposition protein	protein233762
ERR209637_C3036	ERR209637_C3036_CDS_0017	11572	9500	-	transposase	integration and excision	310	integration and excision	transposase	envhog_protein1025167
ERR209637_C3054	ERR209637_C3054_CDS_0002	1761	208	-	anaerobic ribonucleoside reductase large subunit	DNA, RNA and nucleotide metabolism	487	moron, auxiliary metabolic gene and host takeover	NrdD-like anaerobic ribonucleotide reductase large subunit	envhog_protein1872389
ERR209637_C3054	ERR209637_C3054_CDS_0004	2451	1837	-	NrdD-like anaerobic ribonucleotide reductase large subunit	moron, auxiliary metabolic gene and host takeover	487	moron, auxiliary metabolic gene and host takeover	NrdD-like anaerobic ribonucleotide reductase large subunit	envhog_protein1071353
ERR209637_C3054	ERR209637_C3054_CDS_0005	3065	2700	-	guanylate kinase	other	1815	other	guanylate kinase	envhog_protein259040
ERR209637_C3054	ERR209637_C3054_CDS_0006	5562	3040	-	DNA polymerase	DNA, RNA and nucleotide metabolism	12219	DNA, RNA and nucleotide metabolism	DNA polymerase	envhog_protein1390239_1
ERR209637_C3054	ERR209637_C3054_CDS_0007	5950	5645	-	hypothetical protein	unknown function	314	DNA, RNA and nucleotide metabolism	homing endonuclease	envhog_protein1313967
ERR209637_C3054	ERR209637_C3054_CDS_0008	6154	5996	-	homing endonuclease	DNA, RNA and nucleotide metabolism
ERR209637_C3107	ERR209637_C3107_CDS_0002	1529	162	-	DNA methyltransferase	other	116	other	DNA methyltransferase	envhog_protein800188
ERR209637_C3107	ERR209637_C3107_CDS_0003	2739	1471	-	DNA methyltransferase	other	116	other	DNA methyltransferase	envhog_protein800188
ERR209637_C3107	ERR209637_C3107_CDS_0004	2885	4237	+	hypothetical protein	unknown function	1841	moron, auxiliary metabolic gene and host takeover	Abi alpha-like abortive infection mechanism	envhog_protein1870639
ERR209637_C3107	ERR209637_C3107_CDS_0005	4374	5366	+	hypothetical protein	unknown function	netflax		hypothetical protein	WP_183073491.1
ERR209637_C3107	ERR209637_C3107_CDS_0006	5376	5822	+	endonuclease	DNA, RNA and nucleotide metabolism	13076	DNA, RNA and nucleotide metabolism	endonuclease	envhog_protein414306
ERR209637_C3107	ERR209637_C3107_CDS_0010	7176	8528	+	hypothetical protein	unknown function	defensefinder	moron, auxiliary metabolic gene and host takeover	DefenseFinder protein	AbiL_53
ERR209637_C3107	ERR209637_C3107_CDS_0015	10981	9347	-	integrase	integration and excision	95	integration and excision	integrase	envhog_protein1717462
ERR209637_C3142	ERR209637_C3142_CDS_0001	1116	1	-	hypothetical protein	unknown function	18375	DNA, RNA and nucleotide metabolism	DNA primase/helicase	envhog_protein254451_1
ERR209637_C3142	ERR209637_C3142_CDS_0003	2506	1433	-	hypothetical protein	unknown function	12305	DNA, RNA and nucleotide metabolism	ParB-like partition protein	envhog_protein381067
ERR209637_C3142	ERR209637_C3142_CDS_0006	5222	3951	-	hypothetical protein	unknown function	1	integration and excision	integrase	envhog_protein983259
ERR209637_C3142	ERR209637_C3142_CDS_0009	6120	5845	-	hypothetical protein	unknown function	2440	transcription regulation	transcriptional regulator	envhog_protein715875
ERR209637_C3161	ERR209637_C3161_CDS_0002	718	1665	+	hypothetical protein	unknown function	24527	head and packaging	virion structural protein	envhog_protein2003232
ERR209637_C3161	ERR209637_C3161_CDS_0004	2431	1952	-	amidase	lysis	822	lysis	amidase	envhog_protein1846993
ERR209637_C3161	ERR209637_C3161_CDS_0005	2953	2444	-	hypothetical protein	unknown function	379	DNA, RNA and nucleotide metabolism	DNA binding protein	envhog_protein640570
ERR209637_C3161	ERR209637_C3161_CDS_0008	6002	3627	-	hypothetical protein	unknown function	18375	DNA, RNA and nucleotide metabolism	DNA primase/helicase	envhog_protein2086239
ERR209637_C3161	ERR209637_C3161_CDS_0013	7315	8328	+	hypothetical protein	unknown function	vfdb	moron, auxiliary metabolic gene and host takeover	VFDB virulence factor protein	VFG011861
ERR209637_C3225	ERR209637_C3225_CDS_0001	1	303	+	hypothetical protein	unknown function	216	integration and excision	integrase	envhog_protein806940
ERR209637_C3225	ERR209637_C3225_CDS_0002	1213	371	-	hypothetical protein	unknown function	12305	DNA, RNA and nucleotide metabolism	ParB-like partition protein	envhog_protein381067
ERR209637_C3225	ERR209637_C3225_CDS_0023	6494	9109	+	hypothetical protein	unknown function	3677	other	protease	envhog_protein118627_2
ERR209637_C3225	ERR209637_C3225_CDS_0032	12629	11748	-	hypothetical protein	unknown function	7620	transcription regulation	transcriptional regulator	envhog_protein1038222
ERR209637_C3240	ERR209637_C3240_CDS_0002	833	141	-	DNA binding protein	DNA, RNA and nucleotide metabolism	1305	DNA, RNA and nucleotide metabolism	DNA binding protein	envhog_protein1912254
ERR209637_C3240	ERR209637_C3240_CDS_0004	1175	1633	+	hypothetical protein	unknown function	4583	transcription regulation	transcriptional repressor	envhog_protein2109044
ERR209637_C3240	ERR209637_C3240_CDS_0007	2100	2942	+	DnaD-like helicase loader	DNA, RNA and nucleotide metabolism	10469	DNA, RNA and nucleotide metabolism	DnaD-like helicase loader	envhog_protein1516078
ERR209637_C3240	ERR209637_C3240_CDS_0009	3135	3704	+	DnaC-like helicase loader	DNA, RNA and nucleotide metabolism	50	DNA, RNA and nucleotide metabolism	DnaC-like helicase loader	protein699169
ERR209637_C3240	ERR209637_C3240_CDS_0010	3718	4008	+	hypothetical protein	unknown function	32341	DNA, RNA and nucleotide metabolism	DNA binding protein	envhog_protein2063003
ERR209637_C3240	ERR209637_C3240_CDS_0011	4005	4292	+	hypothetical protein	unknown function	44	DNA, RNA and nucleotide metabolism	single strand DNA binding protein	protein697748
ERR209637_C3240	ERR209637_C3240_CDS_0012	4302	4964	+	hypothetical protein	unknown function	155	DNA, RNA and nucleotide metabolism	Erf-like ssDNA annealing protein	protein51929
ERR209637_C3240	ERR209637_C3240_CDS_0013	4977	5861	+	hypothetical protein	unknown function	757	other	DNA methyltransferase	envhog_protein921661
ERR209637_C3240	ERR209637_C3240_CDS_0014	5876	6280	+	replication terminator	DNA, RNA and nucleotide metabolism	997	DNA, RNA and nucleotide metabolism	replication terminator	envhog_protein1937798
ERR209637_C3240	ERR209637_C3240_CDS_0017	7764	7892	+	hypothetical protein	unknown function	44	DNA, RNA and nucleotide metabolism	single strand DNA binding protein	envhog_protein813469
ERR209637_C3281	ERR209637_C3281_CDS_0001	350	3	-	hypothetical protein	unknown function	1	integration and excision	integrase	protein360480
ERR209637_C3281	ERR209637_C3281_CDS_0004	2583	1138	-	hypothetical protein	unknown function	77	DNA, RNA and nucleotide metabolism	SbcC-like subunit of palindrome specific endonuclease	envhog_protein619030
ERR209637_C3281	ERR209637_C3281_CDS_0005	3261	2701	-	Holliday junction resolvase	DNA, RNA and nucleotide metabolism	1770	DNA, RNA and nucleotide metabolism	Holliday junction resolvase	envhog_protein1546571
ERR209637_C3281	ERR209637_C3281_CDS_0007	5041	4142	-	hypothetical protein	unknown function	428	DNA, RNA and nucleotide metabolism	replication initiation protein	protein823918
ERR209637_C3281	ERR209637_C3281_CDS_0009	6299	5565	-	hypothetical protein	unknown function	2139	DNA, RNA and nucleotide metabolism	exonuclease	envhog_protein1505802
ERR209637_C3281	ERR209637_C3281_CDS_0010	7661	6468	-	exonuclease	DNA, RNA and nucleotide metabolism	298	DNA, RNA and nucleotide metabolism	exonuclease	envhog_protein138901
ERR209637_C3281	ERR209637_C3281_CDS_0012	8363	7983	-	hypothetical protein	unknown function	599	moron, auxiliary metabolic gene and host takeover	Lar-like restriction alleviation protein	envhog_protein2207899
ERR209637_C3281	ERR209637_C3281_CDS_0013	9055	8360	-	methyltransferase	other	67	other	DNA methyltransferase	efam_protein281913
ERR209637_C3281	ERR209637_C3281_CDS_0022	12944	12339	-	endolysin	lysis	435	lysis	endolysin	envhog_protein1834715
ERR209637_C3281	ERR209637_C3281_CDS_0024	15939	13432	-	hypothetical protein	unknown function	4775	connector	pre-neck appendage protein	envhog_protein1981179_2
ERR209637_C3297	ERR209637_C3297_CDS_0003	2260	1205	-	hypothetical protein	unknown function	3267	tail	tail protein	envhog_protein1030903
ERR209637_C3297	ERR209637_C3297_CDS_0005	3748	2588	-	hypothetical protein	unknown function	3267	tail	tail protein	envhog_protein149437
ERR209637_C3297	ERR209637_C3297_CDS_0006	5207	3750	-	hypothetical protein	unknown function	30133	head and packaging	virion structural protein	envhog_protein116155_1
ERR209637_C3297	ERR209637_C3297_CDS_0009	6609	6076	-	endolysin	lysis	181	lysis	endolysin	envhog_protein1216817
ERR209637_C3297	ERR209637_C3297_CDS_0011	10280	6879	-	tail length tape measure protein	tail	25337	tail	tail length tape measure protein	envhog_protein362584_1
ERR209637_C3297	ERR209637_C3297_CDS_0012	12134	10305	-	hypothetical protein	unknown function	215	head and packaging	structural protein with Ig domain	efam_protein114637
ERR209637_C3297	ERR209637_C3297_CDS_0013	12576	12127	-	hypothetical protein	unknown function	10356	head and packaging	virion structural protein	envhog_protein99452
ERR209637_C3297	ERR209637_C3297_CDS_0014	13544	12573	-	hypothetical protein	unknown function	8215	tail	baseplate wedge initiator	envhog_protein1204945_1
ERR209637_C3297	ERR209637_C3297_CDS_0017	16620	15268	-	hypothetical protein	unknown function	11226	head and packaging	portal protein	envhog_protein1472322
ERR209637_C3297	ERR209637_C3297_CDS_0029	19927	19523	-	hypothetical protein	unknown function	497	moron, auxiliary metabolic gene and host takeover	toxin-antitoxin system HicB-like	envhog_protein945595
ERR209637_C3297	ERR209637_C3297_CDS_0030	20142	19954	-	toxin	moron, auxiliary metabolic gene and host takeover	353	moron, auxiliary metabolic gene and host takeover	toxin	envhog_protein441238
ERR209637_C3307	ERR209637_C3307_CDS_0001	2	916	+	hypothetical protein	unknown function	26111	moron, auxiliary metabolic gene and host takeover	membrane protein	envhog_protein955863
ERR209637_C3307	ERR209637_C3307_CDS_0003	2166	3071	+	hypothetical protein	unknown function	6	tail	baseplate wedge subunit	envhog_protein6962_1
ERR209637_C3307	ERR209637_C3307_CDS_0004	3093	4634	+	hypothetical protein	unknown function	4924	tail	short tail fiber protein	envhog_protein490356_2
ERR209637_C3307	ERR209637_C3307_CDS_0005	4641	6860	+	hypothetical protein	unknown function	1407	tail	major tail protein	envhog_protein1376107
ERR209637_C3307	ERR209637_C3307_CDS_0006	6900	10046	+	hypothetical protein	unknown function	vfdb	moron, auxiliary metabolic gene and host takeover	VFDB virulence factor protein	VFG050212
ERR209637_C3344	ERR209637_C3344_CDS_0005	868	1278	+	hypothetical protein	unknown function	883	moron, auxiliary metabolic gene and host takeover	flavodoxin	envhog_protein1259626
ERR209637_C3344	ERR209637_C3344_CDS_0011	2908	2447	-	endolysin	lysis	33083	lysis	endolysin	envhog_protein1860824
ERR209637_C3344	ERR209637_C3344_CDS_0013	3339	3052	-	hypothetical protein	unknown function	244	DNA, RNA and nucleotide metabolism	RusA-like Holliday junction resolvase	efam_protein21217
ERR209637_C3344	ERR209637_C3344_CDS_0015	3972	3628	-	hypothetical protein	unknown function	785	lysis	holin	envhog_protein19794
ERR209637_C3344	ERR209637_C3344_CDS_0017	4815	4444	-	hypothetical protein	unknown function	31	tail	central tail fiber J	protein510818_2
ERR209637_C3344	ERR209637_C3344_CDS_0018	5235	4843	-	hypothetical protein	unknown function	13989	head and packaging	virion structural protein	envhog_protein643660
ERR209637_C3344	ERR209637_C3344_CDS_0021	7059	6445	-	tail fiber assembly protein	tail	4912	tail	tail fiber assembly	envhog_protein731457
ERR209637_C3344	ERR209637_C3344_CDS_0022	8081	7080	-	hypothetical protein	unknown function	13173	tail	tail fiber protein	envhog_protein988272
ERR209637_C3344	ERR209637_C3344_CDS_0023	9131	8088	-	tail fiber protein	tail	26622	tail	tail fiber protein	envhog_protein1308161
ERR209637_C3344	ERR209637_C3344_CDS_0024	9757	9128	-	structural protein	head and packaging	587	head and packaging	structural protein	envhog_protein1209463
ERR209637_C3344	ERR209637_C3344_CDS_0025	10974	9760	-	baseplate wedge subunit	tail	6	tail	baseplate wedge subunit	envhog_protein207070
ERR209637_C3344	ERR209637_C3344_CDS_0026	11352	10981	-	hypothetical protein	unknown function	120	tail	baseplate wedge subunit	envhog_protein94238
ERR209637_C3344	ERR209637_C3344_CDS_0027	12079	11369	-	baseplate spike	tail	11	tail	baseplate spike	envhog_protein1570191
ERR209637_C3344	ERR209637_C3344_CDS_0028	12940	12080	-	baseplate hub	tail	196	tail	baseplate hub	envhog_protein2127928
ERR209637_C3344	ERR209637_C3344_CDS_0029	13241	12927	-	hypothetical protein	unknown function	349	head and packaging	virion structural protein	envhog_protein1865930
ERR209637_C3344	ERR209637_C3344_CDS_0030	13813	13280	-	hypothetical protein	unknown function	817	tail	tail fiber protein	protein102393
ERR209637_C3344	ERR209637_C3344_CDS_0031	15510	13813	-	hypothetical protein	unknown function	8125	tail	tail length tape measure protein	envhog_protein839919
ERR209637_C3344	ERR209637_C3344_CDS_0033	16103	15705	-	hypothetical protein	unknown function	1932	tail	tail assembly chaperone	envhog_protein1097075
ERR209637_C3344	ERR209637_C3344_CDS_0034	16541	16104	-	virion structural protein	head and packaging	1964	head and packaging	virion structural protein	envhog_protein478329
ERR209637_C3344	ERR209637_C3344_CDS_0035	17121	16606	-	hypothetical protein	unknown function	205	tail	tail sheath	envhog_protein1292339
ERR209637_C3366	ERR209637_C3366_CDS_0002	295	900	+	transcriptional regulator	transcription regulation	518	transcription regulation	Rha-like transcriptional regulator	envhog_protein426039
ERR209637_C3366	ERR209637_C3366_CDS_0003	949	1503	+	Rha-like transcriptional regulator	transcription regulation	518	transcription regulation	Rha-like transcriptional regulator	envhog_protein892286
ERR209637_C3366	ERR209637_C3366_CDS_0004	1578	1916	+	nucleoside triphosphate pyrophosphohydrolase	other	2245	other	nucleoside triphosphate pyrophosphohydrolase	envhog_protein443498
ERR209637_C3366	ERR209637_C3366_CDS_0007	2690	2989	+	hypothetical protein	unknown function	597	DNA, RNA and nucleotide metabolism	DNA binding protein	envhog_protein1723953
ERR209637_C3366	ERR209637_C3366_CDS_0008	4049	2973	-	integrase	integration and excision	1	integration and excision	integrase	envhog_protein1028655
ERR209637_C3366	ERR209637_C3366_CDS_0009	5111	4584	-	hypothetical protein	unknown function	8995	other	phosphoribosyl transferase	envhog_protein2029996
ERR209637_C3366	ERR209637_C3366_CDS_0010	5492	5124	-	hypothetical protein	unknown function	1211	DNA, RNA and nucleotide metabolism	2-aminooxy adenylosuccinate synthetase	envhog_protein671988
ERR209637_C3379	ERR209637_C3379_CDS_0001	1270	2	-	DNA polymerase	DNA, RNA and nucleotide metabolism	1268	DNA, RNA and nucleotide metabolism	DNA polymerase	envhog_protein73939
ERR209637_C3379	ERR209637_C3379_CDS_0002	1845	1225	-	UmuD-like protein	DNA, RNA and nucleotide metabolism	811	DNA, RNA and nucleotide metabolism	UmuD-like protein	envhog_protein978276
ERR209637_C3379	ERR209637_C3379_CDS_0005	3509	2580	-	hypothetical protein	unknown function	7620	transcription regulation	transcriptional regulator	envhog_protein1924872
ERR209637_C3379	ERR209637_C3379_CDS_0007	3905	6316	+	hypothetical protein	unknown function	vfdb	moron, auxiliary metabolic gene and host takeover	VFDB virulence factor protein	VFG042740
ERR209637_C3379	ERR209637_C3379_CDS_0009	6479	6904	+	hypothetical protein	unknown function	10912	other	kinase	envhog_protein452468
ERR209637_C3390	ERR209637_C3390_CDS_0001	646	2	-	hypothetical protein	unknown function	2835	moron, auxiliary metabolic gene and host takeover	glucosyltransferase	envhog_protein586209
ERR209637_C3390	ERR209637_C3390_CDS_0002	1603	650	-	GtrB-like O-antigen conversion	moron, auxiliary metabolic gene and host takeover	vfdb	moron, auxiliary metabolic gene and host takeover	VFDB virulence factor protein	VFG006043
ERR209637_C3390	ERR209637_C3390_CDS_0003	2712	1636	-	hypothetical protein	unknown function	2170	moron, auxiliary metabolic gene and host takeover	glycosyltransferase	envhog_protein1657544
ERR209637_C3390	ERR209637_C3390_CDS_0004	3329	2700	-	hypothetical protein	unknown function	vfdb	moron, auxiliary metabolic gene and host takeover	VFDB virulence factor protein	VFG047303
ERR209637_C3390	ERR209637_C3390_CDS_0005	3953	3330	-	hypothetical protein	unknown function	vfdb	moron, auxiliary metabolic gene and host takeover	VFDB virulence factor protein	VFG047304
ERR209637_C3390	ERR209637_C3390_CDS_0006	5235	3967	-	aminotransferase	other	vfdb	moron, auxiliary metabolic gene and host takeover	VFDB virulence factor protein	VFG016400
ERR209637_C3390	ERR209637_C3390_CDS_0008	5537	6469	+	integrase	integration and excision	1	integration and excision	integrase	envhog_protein1830192
ERR209637_C3422	ERR209637_C3422_CDS_0003	504	812	+	hypothetical protein	unknown function	876	transcription regulation	transcriptional repressor	envhog_protein825629
ERR209637_C3422	ERR209637_C3422_CDS_0004	802	1740	+	hypothetical protein	unknown function	325	DNA, RNA and nucleotide metabolism	Dda-like helicase	envhog_protein1485081_1
ERR209637_C3422	ERR209637_C3422_CDS_0005	1776	2180	+	hypothetical protein	unknown function	3810	other	acetyltransferase	envhog_protein1351205
ERR209637_C3422	ERR209637_C3422_CDS_0006	2277	2477	+	transcriptional regulator	transcription regulation	2967	transcription regulation	transcriptional regulator	envhog_protein525902
ERR209637_C3422	ERR209637_C3422_CDS_0007	2488	3336	+	hypothetical protein	unknown function	1815	other	guanylate kinase	envhog_protein1036732
ERR209637_C3422	ERR209637_C3422_CDS_0010	4385	5647	+	ATP-dependent protease	other	4871	other	ATP-dependent protease	envhog_protein2133920
ERR209637_C3422	ERR209637_C3422_CDS_0012	6779	5952	-	hypothetical protein	unknown function	defensefinder	moron, auxiliary metabolic gene and host takeover	DefenseFinder protein	AbiE_36
ERR209637_C3422	ERR209637_C3422_CDS_0013	7402	6776	-	hypothetical protein	unknown function	defensefinder	moron, auxiliary metabolic gene and host takeover	DefenseFinder protein	AbiE_35
ERR209637_C3438	ERR209637_C3438_CDS_0001	2	655	+	hypothetical protein	unknown function	540	DNA, RNA and nucleotide metabolism	nucleotide-sugar epimerase	envhog_protein2198080
ERR209637_C3438	ERR209637_C3438_CDS_0007	1752	2960	+	hypothetical protein	unknown function	540	DNA, RNA and nucleotide metabolism	nucleotide-sugar epimerase	envhog_protein698968
ERR209637_C3438	ERR209637_C3438_CDS_0008	3017	4231	+	aminotransferase	other	vfdb	moron, auxiliary metabolic gene and host takeover	VFDB virulence factor protein	VFG037936
ERR209637_C3438	ERR209637_C3438_CDS_0012	4675	5325	+	hypothetical protein	unknown function	vfdb	moron, auxiliary metabolic gene and host takeover	VFDB virulence factor protein	VFG012064
ERR209637_C3438	ERR209637_C3438_CDS_0013	5325	6176	+	hypothetical protein	unknown function	vfdb	moron, auxiliary metabolic gene and host takeover	VFDB virulence factor protein	VFG005894
ERR209637_C3456	ERR209637_C3456_CDS_0001	3	203	+	hypothetical protein	unknown function	125	DNA, RNA and nucleotide metabolism	DNA invertase	envhog_protein1823913
ERR209637_C3456	ERR209637_C3456_CDS_0003	662	904	+	holin	lysis	13712	lysis	holin	envhog_protein366465
ERR209637_C3456	ERR209637_C3456_CDS_0007	2672	3094	+	hypothetical protein	unknown function	24754	tail	tail fiber protein	efam_protein6531
ERR209637_C3456	ERR209637_C3456_CDS_0009	3704	3967	+	hypothetical protein	unknown function	13742	other	peptidase	efam_protein234137
ERR209637_C3456	ERR209637_C3456_CDS_0015	5590	5024	-	dUTPase	DNA, RNA and nucleotide metabolism	135	DNA, RNA and nucleotide metabolism	dUTPase	protein327424
ERR209637_C3528	ERR209637_C3528_CDS_0003	6489	532	-	hypothetical protein	unknown function	588	tail	tail fiber protein and host specificity	envhog_protein753448
ERR209637_C3528	ERR209637_C3528_CDS_0004	6969	6523	-	tail protein	tail	6305	tail	tail protein	envhog_protein1505353
ERR209637_C3528	ERR209637_C3528_CDS_0005	10399	6971	-	hypothetical protein	unknown function	9959	tail	tail length tape measure protein	envhog_protein2157091_2
ERR209637_C3528	ERR209637_C3528_CDS_0009	11691	11179	-	hypothetical protein	unknown function	807	tail	major tail protein with Ig-like domain	efam_protein132546
ERR209637_C3528	ERR209637_C3528_CDS_0012	12882	12484	-	endolysin	lysis	894	lysis	endolysin	protein448762
ERR209637_C3528	ERR209637_C3528_CDS_0013	14122	12896	-	major head protein	head and packaging	267	head and packaging	major head protein	envhog_protein2055856
ERR209637_C3528	ERR209637_C3528_CDS_0014	15124	14150	-	hypothetical protein	unknown function	617	head and packaging	major head protein	protein867496
ERR209637_C3528	ERR209637_C3528_CDS_0016	15305	15769	+	DNA binding protein	DNA, RNA and nucleotide metabolism	4151	DNA, RNA and nucleotide metabolism	DNA binding protein	envhog_protein1871021
ERR209637_C3528	ERR209637_C3528_CDS_0017	15772	17304	+	terminase large subunit	head and packaging	38	head and packaging	terminase large subunit	protein285217
ERR209637_C3528	ERR209637_C3528_CDS_0018	17298	17729	+	head-tail adaptor	connector	195	connector	head-tail adaptor	protein100502
ERR209637_C3528	ERR209637_C3528_CDS_0019	17735	19021	+	portal protein	head and packaging	113	head and packaging	portal protein	protein609023
ERR209637_C3528	ERR209637_C3528_CDS_0020	19117	20331	+	hypothetical protein	unknown function	324	head and packaging	head morphogenesis	protein397417
ERR209637_C3528	ERR209637_C3528_CDS_0021	20425	21039	+	hypothetical protein	unknown function	26	connector	tail completion or Neck1 protein	envhog_protein533170
ERR209637_C3528	ERR209637_C3528_CDS_0022	21045	21494	+	hypothetical protein	unknown function	490	head and packaging	portal protein	efam_protein167538
ERR209637_C3528	ERR209637_C3528_CDS_0024	21911	22348	+	hypothetical protein	unknown function	379	DNA, RNA and nucleotide metabolism	DNA binding protein	envhog_protein632842
ERR209637_C3528	ERR209637_C3528_CDS_0028	23672	23142	-	pyrophosphatase	other	9236	other	pyrophosphatase	protein138177
ERR209637_C3532	ERR209637_C3532_CDS_0002	278	1324	+	nucleotide-sugar epimerase	DNA, RNA and nucleotide metabolism	vfdb	moron, auxiliary metabolic gene and host takeover	VFDB virulence factor protein	VFG001374
ERR209637_C3532	ERR209637_C3532_CDS_0003	1365	1883	+	hypothetical protein	unknown function	7878	other	bifunctional heptose 7-phosphate kinase/heptose 1-phosphate adenyltransferase	envhog_protein1073584
ERR209637_C3532	ERR209637_C3532_CDS_0004	1896	3092	+	hypothetical protein	unknown function	vfdb	moron, auxiliary metabolic gene and host takeover	VFDB virulence factor protein	VFG001375
ERR209637_C3532	ERR209637_C3532_CDS_0005	3125	4312	+	hypothetical protein	unknown function	vfdb	moron, auxiliary metabolic gene and host takeover	VFDB virulence factor protein	VFG001376
ERR209637_C3532	ERR209637_C3532_CDS_0006	4272	5075	+	hypothetical protein	unknown function	vfdb	moron, auxiliary metabolic gene and host takeover	VFDB virulence factor protein	VFG019117
ERR209637_C3532	ERR209637_C3532_CDS_0007	5072	6136	+	hypothetical protein	unknown function	vfdb	moron, auxiliary metabolic gene and host takeover	VFDB virulence factor protein	VFG050281
ERR209637_C3532	ERR209637_C3532_CDS_0009	6332	6655	+	hypothetical protein	unknown function	7878	other	bifunctional heptose 7-phosphate kinase/heptose 1-phosphate adenyltransferase	envhog_protein1073584
ERR209637_C3532	ERR209637_C3532_CDS_0010	6691	7305	+	hypothetical protein	unknown function	3142	moron, auxiliary metabolic gene and host takeover	FabG-like 3-oxoacyl-(acyl-carrier-protein) reductase	envhog_protein1186111_1
ERR209637_C3532	ERR209637_C3532_CDS_0011	7289	8032	+	hypothetical protein	unknown function	vfdb	moron, auxiliary metabolic gene and host takeover	VFDB virulence factor protein	VFG001344
ERR209637_C3687	ERR209637_C3687_CDS_0010	4875	5372	+	DNA methyltransferase	other	111	other	DNA methyltransferase	protein606592
ERR209637_C3759	ERR209637_C3759_CDS_0003	281	1324	+	hypothetical protein	unknown function	card	moron, auxiliary metabolic gene and host takeover	CARD resistance protein	AAP82271.1
ERR209637_C3759	ERR209637_C3759_CDS_0004	1448	2497	+	hypothetical protein	unknown function	card	moron, auxiliary metabolic gene and host takeover	CARD resistance protein	AAP82271.1
ERR209637_C3759	ERR209637_C3759_CDS_0005	2571	3620	+	hypothetical protein	unknown function	card	moron, auxiliary metabolic gene and host takeover	CARD resistance protein	AAP82271.1
ERR209637_C3759	ERR209637_C3759_CDS_0011	5797	4721	-	Reverse transcriptase	DNA, RNA and nucleotide metabolism	1423	DNA, RNA and nucleotide metabolism	Reverse transcriptase	envhog_protein50571
ERR209637_C3759	ERR209637_C3759_CDS_0016	6527	8029	+	hypothetical protein	unknown function	3598	integration and excision	transposase	envhog_protein2054493
ERR209637_C3773	ERR209637_C3773_CDS_0006	938	1693	+	hypothetical protein	unknown function	4645	DNA, RNA and nucleotide metabolism	endonuclease	envhog_protein793541
ERR209637_C3773	ERR209637_C3773_CDS_0007	1708	2967	+	hypothetical protein	unknown function	16448	other	ATPase	envhog_protein804275
ERR209637_C3773	ERR209637_C3773_CDS_0008	2973	4202	+	hypothetical protein	unknown function	16589	DNA, RNA and nucleotide metabolism	restriction endonuclease	protein629858
ERR209637_C3773	ERR209637_C3773_CDS_0009	5296	4241	-	DNA methyltransferase	other	116	other	DNA methyltransferase	protein450382
ERR209637_C3773	ERR209637_C3773_CDS_0010	6026	5286	-	DNA methyltransferase	other	67	other	DNA methyltransferase	protein64720
ERR209637_C3773	ERR209637_C3773_CDS_0011	6241	6023	-	hypothetical protein	unknown function	3	transcription regulation	transcriptional repressor	envhog_protein1594144
ERR209637_C3794	ERR209637_C3794_CDS_0001	3	272	+	hypothetical protein	unknown function	72	DNA, RNA and nucleotide metabolism	NinB/ Orf homologous recombination mediator	protein93558
ERR209637_C3794	ERR209637_C3794_CDS_0003	952	1227	+	HNH endonuclease	DNA, RNA and nucleotide metabolism	119	DNA, RNA and nucleotide metabolism	HNH endonuclease	envhog_protein897981
ERR209637_C3794	ERR209637_C3794_CDS_0004	1224	2381	+	DNA helicase	DNA, RNA and nucleotide metabolism	16	DNA, RNA and nucleotide metabolism	DNA helicase	protein401730
ERR209637_C3794	ERR209637_C3794_CDS_0005	2333	2851	+	NinG/ Rap DNA junction specific endonuclease	DNA, RNA and nucleotide metabolism	5034	DNA, RNA and nucleotide metabolism	NinG/ Rap DNA junction specific endonuclease	protein155611
ERR209637_C3794	ERR209637_C3794_CDS_0006	2887	3699	+	hypothetical protein	unknown function	10469	DNA, RNA and nucleotide metabolism	DnaD-like helicase loader	envhog_protein1593075
ERR209637_C3794	ERR209637_C3794_CDS_0009	4523	6241	+	hypothetical protein	unknown function	4715	DNA, RNA and nucleotide metabolism	ParB-like partition protein	protein19845
ERR209637_C3794	ERR209637_C3794_CDS_0010	6264	8783	+	DNA helicase	DNA, RNA and nucleotide metabolism	16	DNA, RNA and nucleotide metabolism	DNA helicase	protein403161
ERR209637_C3794	ERR209637_C3794_CDS_0012	9236	9892	+	hypothetical protein	unknown function	620	DNA, RNA and nucleotide metabolism	ParB-like partition protein	efam_protein202592
ERR209637_C3794	ERR209637_C3794_CDS_0013	9861	10613	+	beta-glucosyl-HMC-alpha-glucosyltransferase	other	842	other	beta-glucosyl-HMC-alpha-glucosyltransferase	protein493401
ERR209637_C3794	ERR209637_C3794_CDS_0014	10725	11300	+	hypothetical protein	unknown function	33349	other	ATPase	envhog_protein1401224
ERR209637_C3794	ERR209637_C3794_CDS_0015	11349	11996	+	hypothetical protein	unknown function	3264	DNA, RNA and nucleotide metabolism	ParB-like partition protein	envhog_protein1681955_1
ERR209637_C3794	ERR209637_C3794_CDS_0019	12811	14496	+	DNA methyltransferase	other	116	other	DNA methyltransferase	protein450890
ERR209637_C3794	ERR209637_C3794_CDS_0023	15368	16354	+	radical SAM domain protein	other	9298	other	radical SAM domain protein	protein466903
ERR209637_C3842	ERR209637_C3842_CDS_0002	1763	147	-	ABC transporter	moron, auxiliary metabolic gene and host takeover	2392	moron, auxiliary metabolic gene and host takeover	ABC transporter	envhog_protein1854765
ERR209637_C3842	ERR209637_C3842_CDS_0005	4431	2080	-	hypothetical protein	unknown function	card	moron, auxiliary metabolic gene and host takeover	CARD resistance protein	AAV85982.1
ERR209637_C3842	ERR209637_C3842_CDS_0006	5110	4415	-	ABC transporter	moron, auxiliary metabolic gene and host takeover	293	moron, auxiliary metabolic gene and host takeover	ABC transporter	protein408115
ERR209637_C3842	ERR209637_C3842_CDS_0007	6404	5175	-	hypothetical protein	unknown function	10912	other	kinase	envhog_protein982374
ERR209637_C3842	ERR209637_C3842_CDS_0008	7159	6401	-	hypothetical protein	unknown function	vfdb	moron, auxiliary metabolic gene and host takeover	VFDB virulence factor protein	VFG031730
ERR209637_C3842	ERR209637_C3842_CDS_0012	8190	7930	-	DnaD-like helicase loader	DNA, RNA and nucleotide metabolism	7882	DNA, RNA and nucleotide metabolism	DnaD-like helicase loader	envhog_protein893986
ERR209637_C3983	ERR209637_C3983_CDS_0004	3346	2009	-	DNA primase	DNA, RNA and nucleotide metabolism	510	DNA, RNA and nucleotide metabolism	DNA primase	envhog_protein2027235
ERR209637_C3983	ERR209637_C3983_CDS_0005	5015	3414	-	hypothetical protein	unknown function	17276	moron, auxiliary metabolic gene and host takeover	aerobic cobaltochelatase CobT subunit	efam_protein374570
ERR209637_C3983	ERR209637_C3983_CDS_0006	6290	5076	-	hypothetical protein	unknown function	1314	DNA, RNA and nucleotide metabolism	HNH endonuclease	efam_protein323690
ERR209637_C3983	ERR209637_C3983_CDS_0007	7374	6361	-	RecE-like recombination exonuclease	DNA, RNA and nucleotide metabolism	7655	DNA, RNA and nucleotide metabolism	RecE-like recombination exonuclease	envhog_protein1261345
ERR209637_C4032	ERR209637_C4032_CDS_0001	2	1105	+	hypothetical protein	unknown function	52	tail	tail protein	envhog_protein1972664
ERR209637_C4032	ERR209637_C4032_CDS_0002	1243	1542	+	PAAR motif of membran proteins	moron, auxiliary metabolic gene and host takeover	vfdb	moron, auxiliary metabolic gene and host takeover	VFDB virulence factor protein	VFG041187
ERR209637_C4032	ERR209637_C4032_CDS_0003	1572	1925	+	endolysin	lysis	894	lysis	endolysin	envhog_protein499547
ERR209637_C4032	ERR209637_C4032_CDS_0005	2060	3652	+	hypothetical protein	unknown function	2234	tail	tail spike protein	envhog_protein167710
ERR209637_C4032	ERR209637_C4032_CDS_0008	5737	6159	+	baseplate wedge subunit	tail	261	tail	baseplate wedge subunit	envhog_protein782385
ERR209637_C4032	ERR209637_C4032_CDS_0011	6431	7093	+	hypothetical protein	unknown function	defensefinder	moron, auxiliary metabolic gene and host takeover	DefenseFinder protein	PD-T4-5_1211
ERR209637_C4032	ERR209637_C4032_CDS_0012	7132	9339	+	hypothetical protein	unknown function	219	tail	baseplate wedge subunit	envhog_protein858040
ERR209637_C4179	ERR209637_C4179_CDS_0001	2072	3	-	DNA polymerase	DNA, RNA and nucleotide metabolism	405	DNA, RNA and nucleotide metabolism	DNA polymerase	envhog_protein482121_1
ERR209637_C4179	ERR209637_C4179_CDS_0005	3641	2817	-	hypothetical protein	unknown function	14578	DNA, RNA and nucleotide metabolism	single strand DNA binding protein	envhog_protein193631
ERR209637_C4179	ERR209637_C4179_CDS_0007	4993	3974	-	DNA primase	DNA, RNA and nucleotide metabolism	6444	DNA, RNA and nucleotide metabolism	DNA primase	envhog_protein1861071
ERR209637_C4179	ERR209637_C4179_CDS_0009	6161	5514	-	hypothetical protein	unknown function	1689	other	nucleotide kinase	envhog_protein212243
ERR209637_C4179	ERR209637_C4179_CDS_0024	11612	11379	-	transcriptional regulator	transcription regulation	36	transcription regulation	transcriptional regulator	envhog_protein915911
ERR209637_C4179	ERR209637_C4179_CDS_0028	13028	12072	-	hypothetical protein	unknown function	7389	tail	tail fiber protein	envhog_protein2153472
ERR209637_C4179	ERR209637_C4179_CDS_0029	13735	13037	-	head protein	head and packaging	1220	head and packaging	head protein	envhog_protein1602613
ERR209637_C4179	ERR209637_C4179_CDS_0030	15339	13801	-	minor tail protein	tail	538	tail	minor tail protein	envhog_protein1408995
ERR209637_C4179	ERR209637_C4179_CDS_0031	16279	15341	-	hypothetical protein	unknown function	33	tail	distal tail protein Dit	protein488079
ERR209637_C4179	ERR209637_C4179_CDS_0032	19560	16312	-	hypothetical protein	unknown function	4704	tail	tail length tape measure protein	envhog_protein1312326_1
ERR209637_C4179	ERR209637_C4179_CDS_0035	20891	20235	-	tail tube protein	tail	6686	tail	tail tube protein	envhog_protein1520585
ERR209637_C4179	ERR209637_C4179_CDS_0036	21277	20906	-	hypothetical protein	unknown function	78	connector	tail terminator	protein694178
ERR209637_C4179	ERR209637_C4179_CDS_0037	21627	21274	-	hypothetical protein	unknown function	5	connector	tail completion or Neck1 protein	envhog_protein751461
ERR209637_C4179	ERR209637_C4179_CDS_0038	21988	21614	-	hypothetical protein	unknown function	161	connector	head closure Hc1	efam_protein46862
ERR209637_C4179	ERR209637_C4179_CDS_0040	22599	22243	-	hypothetical protein	unknown function	3281	DNA, RNA and nucleotide metabolism	endonuclease VII	envhog_protein363385
ERR209637_C4179	ERR209637_C4179_CDS_0041	23652	22615	-	major head protein	head and packaging	29	head and packaging	major head protein	envhog_protein461874
ERR209637_C4179	ERR209637_C4179_CDS_0042	24079	23678	-	major head protein	head and packaging	909	head and packaging	major head protein	envhog_protein2072141
ERR209637_C4179	ERR209637_C4179_CDS_0043	24727	24095	-	hypothetical protein	unknown function	2303	head and packaging	head scaffolding protein	envhog_protein45435
ERR209637_C4179	ERR209637_C4179_CDS_0046	26380	25469	-	head morphogenesis	head and packaging	1657	head and packaging	head morphogenesis	envhog_protein649180
ERR209637_C4179	ERR209637_C4179_CDS_0048	28285	26738	-	portal protein	head and packaging	64	head and packaging	portal protein	envhog_protein1207503
ERR209637_C4179	ERR209637_C4179_CDS_0049	29316	28414	-	endolysin	lysis	21825	lysis	endolysin	envhog_protein346872
ERR209637_C4179	ERR209637_C4179_CDS_0050	29608	29378	-	holin	lysis	443	lysis	holin	protein441162
ERR209637_C4179	ERR209637_C4179_CDS_0054	31746	30397	-	terminase large subunit	head and packaging	2	head and packaging	terminase large subunit	envhog_protein714662
ERR209637_C4179	ERR209637_C4179_CDS_0061	34640	33951	-	DNA methyltransferase	other	67	other	DNA methyltransferase	envhog_protein1358430
ERR209637_C4179	ERR209637_C4179_CDS_0062	35149	34625	-	ParB-like partition protein	DNA, RNA and nucleotide metabolism	15396	DNA, RNA and nucleotide metabolism	ParB-like partition nuclease	envhog_protein483524
ERR209637_C4179	ERR209637_C4179_CDS_0064	35728	35417	-	nucleoside triphosphate pyrophosphohydrolase	other	2245	other	nucleoside triphosphate pyrophosphohydrolase	envhog_protein1968614
ERR209637_C4179	ERR209637_C4179_CDS_0073	38374	37907	-	Rnase H	DNA, RNA and nucleotide metabolism	531	DNA, RNA and nucleotide metabolism	Rnase H	envhog_protein993107
ERR209637_C4179	ERR209637_C4179_CDS_0078	40979	40344	-	hypothetical protein	unknown function	2002	DNA, RNA and nucleotide metabolism	Holliday junction resolvase	envhog_protein1162994
ERR209637_C4179	ERR209637_C4179_CDS_0081	42203	41889	-	DNA ligase	DNA, RNA and nucleotide metabolism
ERR209637_C4179	ERR209637_C4179_CDS_0091	45247	44621	-	hypothetical protein	unknown function	159	DNA, RNA and nucleotide metabolism	RuvC-like Holliday junction resolvase	envhog_protein1978932
ERR209637_C4179	ERR209637_C4179_CDS_0092	46020	45250	-	hypothetical protein	unknown function	1071	other	DNA methyltransferase	envhog_protein164319
ERR209637_C4179	ERR209637_C4179_CDS_0097	47324	47106	-	hypothetical protein	unknown function	799	other	DNA methyltransferase	envhog_protein576488
ERR209637_C4179	ERR209637_C4179_CDS_0100	48564	47713	-	hypothetical protein	unknown function	1706	DNA, RNA and nucleotide metabolism	CRISPR/Cas system associated	envhog_protein2095403
ERR209637_C4179	ERR209637_C4179_CDS_0102	49651	48728	-	UvsX-like recombinase	other	32482	other	PhoH-like phosphate starvation-inducible	envhog_protein1054647
ERR209637_C4179	ERR209637_C4179_CDS_0103	50465	49665	-	DNA polymerase	DNA, RNA and nucleotide metabolism	11165	DNA, RNA and nucleotide metabolism	DNA polymerase	envhog_protein47929
ERR209637_C4186	ERR209637_C4186_CDS_0005	1616	1158	-	hypothetical protein	unknown function	632	moron, auxiliary metabolic gene and host takeover	tellurite resistance	envhog_protein154062
ERR209637_C4186	ERR209637_C4186_CDS_0006	3406	1634	-	hypothetical protein	unknown function	2361	other	serine-threonine kinase	envhog_protein2172963
ERR209637_C4186	ERR209637_C4186_CDS_0008	6844	4337	-	hypothetical protein	unknown function	vfdb	moron, auxiliary metabolic gene and host takeover	VFDB virulence factor protein	VFG043573
ERR209637_C4186	ERR209637_C4186_CDS_0009	7754	6858	-	hypothetical protein	unknown function	16227	head and packaging	virion structural protein	envhog_protein543120_2
ERR209637_C4186	ERR209637_C4186_CDS_0012	10845	9637	-	integrase	integration and excision	1	integration and excision	integrase	envhog_protein782090
ERR209637_C4186	ERR209637_C4186_CDS_0018	12066	12377	+	hypothetical protein	unknown function	66	integration and excision	excisionase and transcriptional regulator	envhog_protein254509
ERR209637_C4186	ERR209637_C4186_CDS_0019	12421	12726	+	hypothetical protein	unknown function	66	integration and excision	excisionase and transcriptional regulator	envhog_protein170269
ERR209637_C4186	ERR209637_C4186_CDS_0023	13444	13070	-	hypothetical protein	unknown function	4617	DNA, RNA and nucleotide metabolism	replication initiation protein	envhog_protein2026480
ERR209637_C4186	ERR209637_C4186_CDS_0024	14685	13441	-	integrase	integration and excision	1	integration and excision	integrase	envhog_protein229238
ERR209637_C4186	ERR209637_C4186_CDS_0025	15936	14707	-	integrase	integration and excision	1	integration and excision	integrase	envhog_protein1029864
ERR209637_C4186	ERR209637_C4186_CDS_0030	16838	17200	+	hypothetical protein	unknown function	66	integration and excision	excisionase and transcriptional regulator	envhog_protein38955
ERR209637_C4186	ERR209637_C4186_CDS_0038	19788	20492	+	hypothetical protein	unknown function	6263	other	DNA methyltransferase	envhog_protein44613
ERR209637_C4186	ERR209637_C4186_CDS_0039	24134	20538	-	hypothetical protein	unknown function	defensefinder	moron, auxiliary metabolic gene and host takeover	DefenseFinder protein	Gao_Tmn_813
ERR209637_C4186	ERR209637_C4186_CDS_0057	30823	30188	-	transcriptional repressor	transcription regulation	4	transcription regulation	transcriptional repressor	protein303759
ERR209637_C4186	ERR209637_C4186_CDS_0062	31981	34053	+	transposase	integration and excision	310	integration and excision	transposase	envhog_protein1025167
ERR209637_C4186	ERR209637_C4186_CDS_0063	34057	34935	+	DNA transposition protein	integration and excision	296	integration and excision	DNA transposition protein	protein233762
ERR209637_C4186	ERR209637_C4186_CDS_0064	34969	35619	+	ATPase	other	6891	other	ATPase	protein180837
ERR209637_C4186	ERR209637_C4186_CDS_0065	35619	35942	+	nucleoside 2-deoxyribosyltransferase	DNA, RNA and nucleotide metabolism	355	DNA, RNA and nucleotide metabolism	nucleoside 2-deoxyribosyltransferase	protein63219
ERR209637_C4187	ERR209637_C4187_CDS_0001	336	1	-	terminase large subunit	head and packaging	4914	head and packaging	terminase large subunit	envhog_protein57289
ERR209637_C4187	ERR209637_C4187_CDS_0006	2129	1434	-	amidoligase enzyme	other	2443	other	amidoligase enzyme	envhog_protein1180550
ERR209637_C4187	ERR209637_C4187_CDS_0007	3541	2276	-	DNA methyltransferase	other	498	other	DNA methyltransferase	protein484150
ERR209637_C4187	ERR209637_C4187_CDS_0008	4138	3542	-	terminase small subunit	head and packaging	83	head and packaging	terminase small subunit	protein825473
ERR209637_C4187	ERR209637_C4187_CDS_0010	4587	4240	-	HNH endonuclease	DNA, RNA and nucleotide metabolism	144	DNA, RNA and nucleotide metabolism	HNH endonuclease	envhog_protein2037914
ERR209637_C4187	ERR209637_C4187_CDS_0011	5177	4749	-	transcriptional regulator	transcription regulation	36	transcription regulation	transcriptional regulator	envhog_protein572179
ERR209637_C4187	ERR209637_C4187_CDS_0013	6750	5398	-	DNA helicase	DNA, RNA and nucleotide metabolism	62	DNA, RNA and nucleotide metabolism	DNA helicase	protein119705
ERR209637_C4187	ERR209637_C4187_CDS_0014	7012	6731	-	endonuclease	DNA, RNA and nucleotide metabolism	93	DNA, RNA and nucleotide metabolism	endonuclease	protein704455
ERR209637_C4187	ERR209637_C4187_CDS_0016	8436	7156	-	DNA helicase	DNA, RNA and nucleotide metabolism	1883	DNA, RNA and nucleotide metabolism	DNA helicase	protein730265
ERR209637_C4207	ERR209637_C4207_CDS_0005	2417	1203	-	transposase	integration and excision	506	integration and excision	transposase	protein465929
ERR209637_C4207	ERR209637_C4207_CDS_0006	3046	2414	-	transposase	integration and excision	6620	integration and excision	transposase	protein573017
ERR209637_C4207	ERR209637_C4207_CDS_0009	5132	3951	-	transposase	integration and excision	2199	integration and excision	transposase	envhog_protein183866
ERR209637_C4207	ERR209637_C4207_CDS_0011	5921	5622	-	hypothetical protein	unknown function	1373	transcription regulation	transcriptional regulator	envhog_protein2187806
ERR209637_C4248	ERR209637_C4248_CDS_0003	1084	2007	+	hypothetical protein	unknown function	6	tail	baseplate wedge subunit	envhog_protein311536_3
ERR209637_C4248	ERR209637_C4248_CDS_0009	4499	6658	+	hypothetical protein	unknown function	14478	head and packaging	virion structural protein	envhog_protein1921734
ERR209637_C4248	ERR209637_C4248_CDS_0010	7727	6660	-	hypothetical protein	unknown function	3598	integration and excision	transposase	envhog_protein928593
ERR209637_C4248	ERR209637_C4248_CDS_0016	10986	9862	-	hypothetical protein	unknown function	7620	transcription regulation	transcriptional regulator	envhog_protein156982
ERR209637_C4248	ERR209637_C4248_CDS_0021	12587	12090	-	hypothetical protein	unknown function	1631	integration and excision	transposase	protein292491
ERR209637_C4248	ERR209637_C4248_CDS_0023	13675	12731	-	transposase	integration and excision	688	integration and excision	transposase	envhog_protein284931
ERR209637_C4248	ERR209637_C4248_CDS_0024	14129	13758	-	transposase	integration and excision	623	integration and excision	transposase	envhog_protein1303200
ERR209637_C4248	ERR209637_C4248_CDS_0025	14541	14107	-	hypothetical protein	unknown function	1013	integration and excision	transposase	envhog_protein2123898
ERR209637_C4248	ERR209637_C4248_CDS_0030	15462	17213	+	hypothetical protein	unknown function	7620	transcription regulation	transcriptional regulator	envhog_protein257730
ERR209637_C4248	ERR209637_C4248_CDS_0035	18639	18220	-	hypothetical protein	unknown function	2967	transcription regulation	transcriptional regulator	envhog_protein1095497
ERR209637_C4248	ERR209637_C4248_CDS_0038	19513	19881	+	hypothetical protein	unknown function	310	integration and excision	transposase	envhog_protein1481788
ERR209637_C4277	ERR209637_C4277_CDS_0001	1942	2	-	transposase	integration and excision	310	integration and excision	transposase	envhog_protein1025167
ERR209637_C4277	ERR209637_C4277_CDS_0006	3480	4295	+	transcriptional repressor	transcription regulation	4	transcription regulation	transcriptional repressor	envhog_protein232372
ERR209637_C4308	ERR209637_C4308_CDS_0001	1749	1	-	hypothetical protein	unknown function	8510	head and packaging	virion structural protein	envhog_protein1727018
ERR209637_C4308	ERR209637_C4308_CDS_0002	2030	1749	-	hypothetical protein	unknown function	376	tail	tail protein	efam_protein182468
ERR209637_C4308	ERR209637_C4308_CDS_0003	2566	2048	-	endolysin	lysis	315	lysis	endolysin	protein489905
ERR209637_C4308	ERR209637_C4308_CDS_0004	2848	2579	-	hypothetical protein	unknown function	26616	other	lipoprotein	envhog_protein1062023
ERR209637_C4308	ERR209637_C4308_CDS_0005	3302	2832	-	hypothetical protein	unknown function	822	lysis	amidase	envhog_protein941189
ERR209637_C4308	ERR209637_C4308_CDS_0008	10316	4092	-	hypothetical protein	unknown function	35520	tail	tail protein	envhog_protein582361
ERR209637_C4308	ERR209637_C4308_CDS_0009	10813	10400	-	tail protein	tail	6305	tail	tail protein	protein185942
ERR209637_C4308	ERR209637_C4308_CDS_0010	15457	10817	-	tail length tape measure protein	tail	9959	tail	tail length tape measure protein	envhog_protein937128_1
ERR209637_C4308	ERR209637_C4308_CDS_0013	16468	16085	-	hypothetical protein	unknown function	1442	tail	tail assembly chaperone	protein184870
ERR209637_C4308	ERR209637_C4308_CDS_0015	17199	16675	-	hypothetical protein	unknown function	4971	tail	major tail protein	envhog_protein1022963
ERR209637_C4308	ERR209637_C4308_CDS_0016	17604	17206	-	hypothetical protein	unknown function	179	connector	tail terminator	protein163068
ERR209637_C4308	ERR209637_C4308_CDS_0017	17936	17601	-	hypothetical protein	unknown function	7072	connector	head-tail adaptor	envhog_protein838535
ERR209637_C4308	ERR209637_C4308_CDS_0019	19109	18270	-	hypothetical protein	unknown function	29	head and packaging	major head protein	protein342753
ERR209637_C4411	ERR209637_C4411_CDS_0001	1	471	+	hypothetical protein	unknown function	vfdb	moron, auxiliary metabolic gene and host takeover	VFDB virulence factor protein	VFG042931
ERR209637_C4411	ERR209637_C4411_CDS_0004	985	1701	+	hypothetical protein	unknown function	940	DNA, RNA and nucleotide metabolism	nuclease	protein682076
ERR209637_C4411	ERR209637_C4411_CDS_0022	6095	6316	+	hypothetical protein	unknown function	3	transcription regulation	transcriptional repressor	envhog_protein1594144
ERR209637_C4411	ERR209637_C4411_CDS_0023	6394	6948	+	homing endonuclease	DNA, RNA and nucleotide metabolism	7168	DNA, RNA and nucleotide metabolism	homing endonuclease	envhog_protein2108733
ERR209637_C4411	ERR209637_C4411_CDS_0029	8336	9013	+	hypothetical protein	unknown function	119	DNA, RNA and nucleotide metabolism	HNH endonuclease	envhog_protein432585
ERR209637_C4411	ERR209637_C4411_CDS_0034	9805	10413	+	hypothetical protein	unknown function	606	head and packaging	terminase small subunit	envhog_protein1652728
ERR209637_C4411	ERR209637_C4411_CDS_0036	10850	11167	+	hypothetical protein	unknown function	1740	transcription regulation	RNA polymerase sigma factor	envhog_protein72021
ERR209637_C4438	ERR209637_C4438_CDS_0004	581	1924	+	Reverse transcriptase	DNA, RNA and nucleotide metabolism	1423	DNA, RNA and nucleotide metabolism	Reverse transcriptase	dgr_protein139
ERR209637_C4438	ERR209637_C4438_CDS_0007	2535	3377	+	DNA methyltransferase	other	56	other	DNA methyltransferase	protein800100
ERR209637_C4438	ERR209637_C4438_CDS_0010	4792	3662	-	hypothetical protein	unknown function	vfdb	moron, auxiliary metabolic gene and host takeover	VFDB virulence factor protein	VFG038902
ERR209637_C4438	ERR209637_C4438_CDS_0013	5605	5159	-	single strand DNA binding protein	DNA, RNA and nucleotide metabolism	44	DNA, RNA and nucleotide metabolism	single strand DNA binding protein	envhog_protein394199
ERR209637_C4438	ERR209637_C4438_CDS_0016	5911	6198	+	DNA binding protein	DNA, RNA and nucleotide metabolism	379	DNA, RNA and nucleotide metabolism	DNA binding protein	envhog_protein693336
ERR209637_C4449	ERR209637_C4449_CDS_0001	240	49	-	hypothetical protein	unknown function	4836	transcription regulation	CII-like regulator	envhog_protein1848422
ERR209637_C4449	ERR209637_C4449_CDS_0006	964	1314	+	hypothetical protein	unknown function	2328	transcription regulation	transcriptional repressor	envhog_protein1626555
ERR209637_C4449	ERR209637_C4449_CDS_0009	1754	2242	+	hypothetical protein	unknown function	301	other	secreted protein	protein489589
ERR209637_C4449	ERR209637_C4449_CDS_0011	2456	2851	+	hypothetical protein	unknown function	6223	transcription regulation	transcriptional repressor	envhog_protein1964597
ERR209637_C4449	ERR209637_C4449_CDS_0012	2848	4146	+	integrase	integration and excision	95	integration and excision	integrase	envhog_protein1910072
ERR209637_C4452	ERR209637_C4452_CDS_0002	6237	154	-	DarB-like antirestriction	moron, auxiliary metabolic gene and host takeover	10089	moron, auxiliary metabolic gene and host takeover	DarB-like antirestriction	envhog_protein1280413_3
ERR209637_C4462	ERR209637_C4462_CDS_0001	1	1059	+	hypothetical protein	unknown function	card	moron, auxiliary metabolic gene and host takeover	CARD resistance protein	AAB05626.1
ERR209637_C4462	ERR209637_C4462_CDS_0003	1281	2306	+	hypothetical protein	unknown function	vfdb	moron, auxiliary metabolic gene and host takeover	VFDB virulence factor protein	VFG019077
ERR209637_C4462	ERR209637_C4462_CDS_0005	2585	3454	+	hypothetical protein	unknown function	2071	other	ATPase	envhog_protein1252002_2
ERR209637_C4462	ERR209637_C4462_CDS_0008	3906	4919	+	phospho-2-dehydro-3-deoxyheptonate aldolase	moron, auxiliary metabolic gene and host takeover	5045	moron, auxiliary metabolic gene and host takeover	phospho-2-dehydro-3-deoxyheptonate aldolase	protein264903
ERR209637_C4462	ERR209637_C4462_CDS_0009	4948	6006	+	hypothetical protein	unknown function	2071	other	ATPase	envhog_protein1252002_1
ERR209637_C4462	ERR209637_C4462_CDS_0010	6143	6400	+	hypothetical protein	unknown function	8887	moron, auxiliary metabolic gene and host takeover	toxin	envhog_protein1746730
ERR209637_C4462	ERR209637_C4462_CDS_0011	6384	6746	+	hypothetical protein	unknown function	497	moron, auxiliary metabolic gene and host takeover	toxin-antitoxin system HicB-like	envhog_protein348410
ERR209637_C4462	ERR209637_C4462_CDS_0013	8136	7006	-	ribose-phosphate pyrophosphokinase	other	619	other	ribose-phosphate pyrophosphokinase	envhog_protein738204
ERR209637_C4476	ERR209637_C4476_CDS_0003	889	581	-	transcriptional regulator	transcription regulation	10300	transcription regulation	transcriptional regulator	envhog_protein441063
ERR209637_C4476	ERR209637_C4476_CDS_0004	967	1272	+	hypothetical protein	unknown function	6831	transcription regulation	transcriptional regulator	envhog_protein438773
ERR209637_C4476	ERR209637_C4476_CDS_0015	5873	6370	+	hypothetical protein	unknown function	236	other	nucleotide kinase	envhog_protein629944
ERR209637_C4476	ERR209637_C4476_CDS_0024	8665	9381	+	hypothetical protein	unknown function	acr	moron, auxiliary metabolic gene and host takeover	anti-CRISPR protein	AcrIIA7_WP_007759426.1
ERR209637_C4476	ERR209637_C4476_CDS_0025	9421	9828	+	hypothetical protein	unknown function	2967	transcription regulation	transcriptional regulator	efam_protein251423
ERR209637_C4476	ERR209637_C4476_CDS_0028	10319	10780	+	RNA polymerase sigma factor	transcription regulation	1740	transcription regulation	RNA polymerase sigma factor	envhog_protein1312986
ERR209640_C3	ERR209640_C3_CDS_0009	6200	5112	-	hypothetical protein	unknown function	1423	DNA, RNA and nucleotide metabolism	Reverse transcriptase	envhog_protein1628529
ERR209640_C11	ERR209640_C11_CDS_0003	482	2152	+	integrase	integration and excision	95	integration and excision	integrase	protein804567
ERR209640_C11	ERR209640_C11_CDS_0005	2400	3269	+	hypothetical protein	unknown function	6121	head and packaging	virion structural protein	envhog_protein1646533_1
ERR209640_C11	ERR209640_C11_CDS_0006	3283	3828	+	DNA methyltransferase	other	359	other	DNA methyltransferase	efam_protein7190
ERR209640_C11	ERR209640_C11_CDS_0008	4189	6303	+	hypothetical protein	unknown function	2666	head and packaging	terminase large subunit	envhog_protein411961
ERR209640_C24	ERR209640_C24_CDS_0001	99	437	+	hypothetical protein	unknown function	1013	integration and excision	transposase	envhog_protein1444648
ERR209640_C24	ERR209640_C24_CDS_0002	441	806	+	transposase	integration and excision	623	integration and excision	transposase	envhog_protein1303200
ERR209640_C24	ERR209640_C24_CDS_0003	882	2555	+	transposase	integration and excision	688	integration and excision	transposase	envhog_protein1521665
ERR209640_C24	ERR209640_C24_CDS_0012	5461	5081	-	single strand DNA binding protein	DNA, RNA and nucleotide metabolism	44	DNA, RNA and nucleotide metabolism	single strand DNA binding protein	envhog_protein1887070
ERR209640_C39	ERR209640_C39_CDS_0003	4046	1497	-	hypothetical protein	unknown function	defensefinder	moron, auxiliary metabolic gene and host takeover	DefenseFinder protein	Gao_Iet_746
ERR209640_C39	ERR209640_C39_CDS_0004	5053	4028	-	hypothetical protein	unknown function	defensefinder	moron, auxiliary metabolic gene and host takeover	DefenseFinder protein	Gao_Iet_745
ERR209640_C39	ERR209640_C39_CDS_0005	5541	5134	-	endonuclease	DNA, RNA and nucleotide metabolism	13076	DNA, RNA and nucleotide metabolism	endonuclease	envhog_protein414306
ERR209640_C39	ERR209640_C39_CDS_0006	6233	5586	-	hypothetical protein	unknown function	28079	DNA, RNA and nucleotide metabolism	restriction endonuclease II	envhog_protein920159
ERR209640_C39	ERR209640_C39_CDS_0007	7603	6254	-	hypothetical protein	unknown function	1841	moron, auxiliary metabolic gene and host takeover	Abi alpha-like abortive infection mechanism	envhog_protein1870639
ERR209640_C39	ERR209640_C39_CDS_0009	7751	8989	+	DNA methyltransferase	other	116	other	DNA methyltransferase	envhog_protein800188
ERR209640_C39	ERR209640_C39_CDS_0010	8931	10298	+	DNA methyltransferase	other	116	other	DNA methyltransferase	envhog_protein800188
ERR209640_C39	ERR209640_C39_CDS_0013	11460	10645	-	transcriptional regulator	transcription regulation	8	transcription regulation	transcriptional regulator	protein583347
ERR209640_C39	ERR209640_C39_CDS_0016	11966	12607	+	hypothetical protein	unknown function	6444	DNA, RNA and nucleotide metabolism	DNA primase	envhog_protein2067966
ERR209640_C39	ERR209640_C39_CDS_0017	12681	13997	+	DNA primase	DNA, RNA and nucleotide metabolism	864	DNA, RNA and nucleotide metabolism	DNA primase	envhog_protein122424
ERR209640_C60	ERR209640_C60_CDS_0003	1980	403	-	hypothetical protein	unknown function	9683	other	protease	envhog_protein1534936_1
ERR209640_C60	ERR209640_C60_CDS_0005	3108	2143	-	DNA methyltransferase	other	67	other	DNA methyltransferase	envhog_protein39891
ERR209640_C60	ERR209640_C60_CDS_0006	3694	3275	-	hypothetical protein	unknown function	10183	other	DNA methyltransferase	envhog_protein885123
ERR209640_C60	ERR209640_C60_CDS_0009	5798	4032	-	hypothetical protein	unknown function	9683	other	protease	envhog_protein1534936_1
ERR209640_C148	ERR209640_C148_CDS_0001	5942	3	-	DarB-like antirestriction	moron, auxiliary metabolic gene and host takeover	10089	moron, auxiliary metabolic gene and host takeover	DarB-like antirestriction	envhog_protein1795239_2
ERR209640_C269	ERR209640_C269_CDS_0001	3	1664	+	hypothetical protein	unknown function	vfdb	moron, auxiliary metabolic gene and host takeover	VFDB virulence factor protein	VFG034712
ERR209640_C269	ERR209640_C269_CDS_0003	2319	1762	-	hypothetical protein	unknown function	883	moron, auxiliary metabolic gene and host takeover	flavodoxin	protein498048
ERR209640_C269	ERR209640_C269_CDS_0005	3585	2485	-	hypothetical protein	unknown function	7	lysis	endolysin	envhog_protein1667780
ERR209640_C269	ERR209640_C269_CDS_0006	4101	3616	-	hypothetical protein	unknown function	4980	moron, auxiliary metabolic gene and host takeover	superinfection exclusion	envhog_protein517639
ERR209640_C269	ERR209640_C269_CDS_0011	5455	4964	-	hypothetical protein	unknown function	5736	transcription regulation	transcriptional regulator	envhog_protein748620
ERR209640_C304	ERR209640_C304_CDS_0001	3	5807	+	hypothetical protein	unknown function	vfdb	moron, auxiliary metabolic gene and host takeover	VFDB virulence factor protein	VFG041176
ERR209640_C304	ERR209640_C304_CDS_0003	6396	6992	+	hypothetical protein	unknown function	17517	tail	tail protein	envhog_protein1998589_3
ERR209640_C325	ERR209640_C325_CDS_0001	1	528	+	DNA helicase	DNA, RNA and nucleotide metabolism	12156	DNA, RNA and nucleotide metabolism	DNA helicase	protein154338
ERR209640_C325	ERR209640_C325_CDS_0002	590	1708	+	hypothetical protein	unknown function	defensefinder	moron, auxiliary metabolic gene and host takeover	DefenseFinder protein	Lamassu-Fam_Mrr_979
ERR209640_C325	ERR209640_C325_CDS_0003	1690	2094	+	hypothetical protein	unknown function	defensefinder	moron, auxiliary metabolic gene and host takeover	DefenseFinder protein	Lamassu-Fam_Mrr_980
ERR209640_C325	ERR209640_C325_CDS_0004	2100	3239	+	hypothetical protein	unknown function	defensefinder	moron, auxiliary metabolic gene and host takeover	DefenseFinder protein	Lamassu-Hypothetical_1017
ERR209640_C325	ERR209640_C325_CDS_0007	4132	3740	-	hypothetical protein	unknown function	531	DNA, RNA and nucleotide metabolism	Rnase H	envhog_protein1976443
ERR209640_C345	ERR209640_C345_CDS_0002	84	1352	+	hypothetical protein	unknown function	26111	moron, auxiliary metabolic gene and host takeover	membrane protein	envhog_protein955863
ERR209640_C345	ERR209640_C345_CDS_0003	1349	2395	+	hypothetical protein	unknown function	26878	head and packaging	virion structural protein	envhog_protein276627
ERR209640_C345	ERR209640_C345_CDS_0004	2395	4989	+	hypothetical protein	unknown function	6977	tail	minor tail protein	envhog_protein1143629_1
ERR209640_C345	ERR209640_C345_CDS_0005	4998	5933	+	hypothetical protein	unknown function	5302	tail	tail protein	envhog_protein1975718
ERR209640_C358	ERR209640_C358_CDS_0001	464	3	-	hypothetical protein	unknown function	card	moron, auxiliary metabolic gene and host takeover	CARD resistance protein	AAA65953.1
ERR209640_C358	ERR209640_C358_CDS_0004	2155	1031	-	hypothetical protein	unknown function	defensefinder	moron, auxiliary metabolic gene and host takeover	DefenseFinder protein	SoFic_1475
ERR209640_C358	ERR209640_C358_CDS_0005	3525	2176	-	hypothetical protein	unknown function	15471	DNA, RNA and nucleotide metabolism	HNH endonuclease	envhog_protein1784305
ERR209640_C358	ERR209640_C358_CDS_0007	5045	4020	-	hypothetical protein	unknown function	2979	lysis	RIIA lysis inhibitor	envhog_protein218070
ERR209640_C358	ERR209640_C358_CDS_0008	5575	5042	-	MutT/NUDIX hydrolase	other	1198	other	MutT/NUDIX hydrolase	envhog_protein142046
ERR209640_C358	ERR209640_C358_CDS_0009	5796	5620	-	excisionase	integration and excision	2655	integration and excision	excisionase	envhog_protein2206780
ERR209640_C358	ERR209640_C358_CDS_0011	7777	6089	-	integrase	integration and excision	95	integration and excision	integrase	envhog_protein950801
ERR209640_C504	ERR209640_C504_CDS_0001	1711	71	-	hypothetical protein	unknown function	688	integration and excision	transposase	envhog_protein1521665
ERR209640_C504	ERR209640_C504_CDS_0003	2347	1985	-	transposase	integration and excision	623	integration and excision	transposase	envhog_protein2070403
ERR209640_C504	ERR209640_C504_CDS_0004	2723	2340	-	hypothetical protein	unknown function	1013	integration and excision	transposase	envhog_protein1647607
ERR209640_C504	ERR209640_C504_CDS_0005	3632	2805	-	hypothetical protein	unknown function	19519	connector	neck protein	envhog_protein321931
ERR209640_C504	ERR209640_C504_CDS_0011	7018	5882	-	hypothetical protein	unknown function	defensefinder	moron, auxiliary metabolic gene and host takeover	DefenseFinder protein	SoFic_1475
ERR209640_C610	ERR209640_C610_CDS_0003	1751	807	-	replication initiation protein	DNA, RNA and nucleotide metabolism	4707	DNA, RNA and nucleotide metabolism	replication initiation protein	envhog_protein54457
ERR209640_C610	ERR209640_C610_CDS_0007	2302	3750	+	integrase	integration and excision	95	integration and excision	integrase	envhog_protein782886
ERR209640_C610	ERR209640_C610_CDS_0008	3738	5240	+	integrase	integration and excision	95	integration and excision	integrase	envhog_protein932080
ERR209640_C610	ERR209640_C610_CDS_0009	5243	6922	+	integrase	integration and excision	95	integration and excision	integrase	envhog_protein782886
ERR209640_C730	ERR209640_C730_CDS_0001	540	7	-	DNA methyltransferase	other	359	other	DNA methyltransferase	protein770950
ERR209640_C730	ERR209640_C730_CDS_0006	2132	1824	-	endolysin	lysis	380	lysis	endolysin	envhog_protein715925
ERR209640_C730	ERR209640_C730_CDS_0007	2550	2119	-	hypothetical protein	unknown function	3	transcription regulation	transcriptional repressor	protein416285
ERR209640_C730	ERR209640_C730_CDS_0008	4729	2555	-	DNA polymerase	DNA, RNA and nucleotide metabolism	17	DNA, RNA and nucleotide metabolism	DNA polymerase	protein436485
ERR209640_C730	ERR209640_C730_CDS_0009	5286	4783	-	single strand DNA binding protein	DNA, RNA and nucleotide metabolism	14578	DNA, RNA and nucleotide metabolism	single strand DNA binding protein	protein383203
ERR209640_C753	ERR209640_C753_CDS_0002	144	314	+	hypothetical protein	unknown function	1	integration and excision	integrase	envhog_protein666458
ERR209640_C753	ERR209640_C753_CDS_0006	1413	1781	+	hypothetical protein	unknown function	15534	DNA, RNA and nucleotide metabolism	HTH DNA binding protein	envhog_protein1594003
ERR209640_C753	ERR209640_C753_CDS_0007	1825	2166	+	hypothetical protein	unknown function	66	integration and excision	excisionase and transcriptional regulator	envhog_protein1504104
ERR209640_C753	ERR209640_C753_CDS_0008	2163	3275	+	hypothetical protein	unknown function	239	DNA, RNA and nucleotide metabolism	DNA primase/helicase	envhog_protein2014457
ERR209640_C753	ERR209640_C753_CDS_0009	3475	4374	+	hypothetical protein	unknown function	6444	DNA, RNA and nucleotide metabolism	DNA primase	envhog_protein630322
ERR209640_C753	ERR209640_C753_CDS_0011	4465	5502	+	hypothetical protein	unknown function	1032	DNA, RNA and nucleotide metabolism	replication initiation protein	envhog_protein848536
ERR209640_C753	ERR209640_C753_CDS_0012	5490	6269	+	hypothetical protein	unknown function	2244	DNA, RNA and nucleotide metabolism	tRNA nucleotidyltransferase	envhog_protein2040223
ERR209640_C753	ERR209640_C753_CDS_0013	6275	7036	+	metallo-phosphoesterase	other	1649	other	metallo-phosphoesterase	protein836316
ERR209640_C753	ERR209640_C753_CDS_0018	8114	9469	+	hypothetical protein	unknown function	1	integration and excision	integrase	envhog_protein983317
ERR209640_C753	ERR209640_C753_CDS_0019	9478	10470	+	hypothetical protein	unknown function	1	integration and excision	integrase	envhog_protein983317
ERR209640_C815	ERR209640_C815_CDS_0002	164	937	+	hypothetical protein	unknown function	186	DNA, RNA and nucleotide metabolism	DnaD-like helicase loader	protein164482
ERR209640_C815	ERR209640_C815_CDS_0004	1508	2071	+	hypothetical protein	unknown function	2307	other	L-alanyl-D-glutamate peptidase	envhog_protein421767
ERR209640_C815	ERR209640_C815_CDS_0005	2058	2384	+	hypothetical protein	unknown function	44	DNA, RNA and nucleotide metabolism	single strand DNA binding protein	envhog_protein2173534
ERR209640_C815	ERR209640_C815_CDS_0006	2381	2902	+	Holliday junction resolvase	DNA, RNA and nucleotide metabolism	1770	DNA, RNA and nucleotide metabolism	Holliday junction resolvase	protein512121
ERR209640_C815	ERR209640_C815_CDS_0008	3424	4317	+	hypothetical protein	unknown function	1071	other	DNA methyltransferase	envhog_protein164319
ERR209640_C815	ERR209640_C815_CDS_0009	4339	5913	+	ParB-like partition protein	DNA, RNA and nucleotide metabolism	6218	DNA, RNA and nucleotide metabolism	ParB-like partition protein	protein556340
ERR209640_C849	ERR209640_C849_CDS_0001	1125	79	-	hypothetical protein	unknown function	1358	moron, auxiliary metabolic gene and host takeover	FtsK/SpoIIIE-like protein	envhog_protein885489
ERR209640_C849	ERR209640_C849_CDS_0005	1676	2146	+	hypothetical protein	unknown function	1740	transcription regulation	RNA polymerase sigma factor	envhog_protein1066115
ERR209640_C849	ERR209640_C849_CDS_0010	4207	8268	+	hypothetical protein	unknown function	1011	head and packaging	virion structural protein	envhog_protein115290
ERR209640_C863	ERR209640_C863_CDS_0001	1	933	+	hypothetical protein	unknown function	22739	moron, auxiliary metabolic gene and host takeover	GtrB-like O-antigen conversion	envhog_protein961404
ERR209640_C863	ERR209640_C863_CDS_0002	934	2148	+	baseplate wedge subunit	tail	5668	tail	tail fiber protein	envhog_protein1404152
ERR209640_C863	ERR209640_C863_CDS_0004	2611	8058	+	hypothetical protein	unknown function	vfdb	moron, auxiliary metabolic gene and host takeover	VFDB virulence factor protein	VFG051486
ERR209640_C932	ERR209640_C932_CDS_0001	2	703	+	ABC transporter	moron, auxiliary metabolic gene and host takeover	vfdb	moron, auxiliary metabolic gene and host takeover	VFDB virulence factor protein	VFG044213
ERR209640_C932	ERR209640_C932_CDS_0005	1482	2549	+	hypothetical protein	unknown function	vfdb	moron, auxiliary metabolic gene and host takeover	VFDB virulence factor protein	VFG050217
ERR209640_C932	ERR209640_C932_CDS_0007	3445	4218	+	ABC transporter	moron, auxiliary metabolic gene and host takeover	293	moron, auxiliary metabolic gene and host takeover	ABC transporter	protein408229
ERR209640_C932	ERR209640_C932_CDS_0008	4404	4895	+	anaerobic ribonucleotide reductase small subunit	DNA, RNA and nucleotide metabolism	626	DNA, RNA and nucleotide metabolism	anaerobic ribonucleotide reductase small subunit	protein2213
ERR209640_C932	ERR209640_C932_CDS_0009	4987	5274	+	dUTPase	DNA, RNA and nucleotide metabolism	135	DNA, RNA and nucleotide metabolism	dUTPase	protein327189
ERR209640_C1017	ERR209640_C1017_CDS_0002	1671	406	-	hypothetical protein	unknown function	371	head and packaging	major head protein	envhog_protein872747
ERR209640_C1017	ERR209640_C1017_CDS_0004	2972	2088	-	head maturation protease	head and packaging	53	head and packaging	head maturation protease	envhog_protein655656
ERR209640_C1017	ERR209640_C1017_CDS_0005	3464	3030	-	hypothetical protein	unknown function	19979	head and packaging	virion structural protein	efam_protein200338
ERR209640_C1017	ERR209640_C1017_CDS_0010	5810	4653	-	hypothetical protein	unknown function	6444	DNA, RNA and nucleotide metabolism	DNA primase	envhog_protein1736461_2
ERR209640_C1094	ERR209640_C1094_CDS_0004	785	2686	+	hypothetical protein	unknown function	13211	tail	baseplate hub subunit and tail lysozyme	envhog_protein372616_1
ERR209640_C1094	ERR209640_C1094_CDS_0017	8840	10687	+	DNA helicase	DNA, RNA and nucleotide metabolism	1967	DNA, RNA and nucleotide metabolism	DNA helicase	envhog_protein558639
ERR209640_C1094	ERR209640_C1094_CDS_0018	10796	12997	+	anaerobic ribonucleoside reductase large subunit	DNA, RNA and nucleotide metabolism	487	moron, auxiliary metabolic gene and host takeover	NrdD-like anaerobic ribonucleotide reductase large subunit	envhog_protein1731436
ERR209640_C1094	ERR209640_C1094_CDS_0021	13579	14985	+	hypothetical protein	unknown function	vfdb	moron, auxiliary metabolic gene and host takeover	VFDB virulence factor protein	VFG005399
ERR209640_C1094	ERR209640_C1094_CDS_0023	16267	15140	-	transposase	integration and excision	506	integration and excision	transposase	envhog_protein1260310
ERR209640_C1094	ERR209640_C1094_CDS_0024	16671	16279	-	transposase	integration and excision	2577	integration and excision	transposase	protein41693
ERR209640_C1094	ERR209640_C1094_CDS_0027	17217	18206	+	hypothetical protein	unknown function	3008	other	DNA methyltransferase	envhog_protein1841042
ERR209640_C1202	ERR209640_C1202_CDS_0002	235	1020	+	anti-repressor	transcription regulation	130	transcription regulation	anti-repressor Ant	protein387764
ERR209640_C1202	ERR209640_C1202_CDS_0005	3600	1666	-	portal protein	head and packaging	156	head and packaging	portal protein	envhog_protein1733897
ERR209640_C1202	ERR209640_C1202_CDS_0007	5741	3666	-	hypothetical protein	unknown function	2	head and packaging	terminase large subunit	protein424816
ERR209640_C1202	ERR209640_C1202_CDS_0012	7523	8959	+	hypothetical protein	unknown function	1328	head and packaging	major head protein	envhog_protein301367
ERR209640_C1202	ERR209640_C1202_CDS_0014	9369	10037	+	hypothetical protein	unknown function	399	head and packaging	structural protein	envhog_protein1787397
ERR209640_C1202	ERR209640_C1202_CDS_0015	10034	13060	+	hypothetical protein	unknown function	20787	head and packaging	virion structural protein	envhog_protein494264_1
ERR209640_C1202	ERR209640_C1202_CDS_0017	13194	13565	+	virion structural protein	head and packaging	20787	head and packaging	virion structural protein	envhog_protein1777848
ERR209640_C1202	ERR209640_C1202_CDS_0019	13912	17868	+	hypothetical protein	unknown function	5240	tail	tail fiber protein	envhog_protein6975
ERR209640_C1202	ERR209640_C1202_CDS_0020	17880	18371	+	hypothetical protein	unknown function	199	lysis	holin	envhog_protein451094
ERR209640_C1202	ERR209640_C1202_CDS_0021	18465	19073	+	HNH endonuclease	DNA, RNA and nucleotide metabolism	59	DNA, RNA and nucleotide metabolism	HNH endonuclease	envhog_protein1306292
ERR209640_C1202	ERR209640_C1202_CDS_0022	19099	19500	+	endolysin	head and packaging	873	head and packaging	endolysin	envhog_protein1017213
ERR209640_C1267	ERR209640_C1267_CDS_0001	1579	2	-	integrase	integration and excision	95	integration and excision	integrase	envhog_protein1717462
ERR209640_C1267	ERR209640_C1267_CDS_0007	2933	4108	+	transposase	integration and excision	2199	integration and excision	transposase	envhog_protein1332777
ERR209640_C1267	ERR209640_C1267_CDS_0011	5111	5809	+	hypothetical protein	unknown function	vfdb	moron, auxiliary metabolic gene and host takeover	VFDB virulence factor protein	VFG012197
ERR209640_C1267	ERR209640_C1267_CDS_0012	5806	7077	+	hypothetical protein	unknown function	vfdb	moron, auxiliary metabolic gene and host takeover	VFDB virulence factor protein	VFG012193
ERR209640_C1267	ERR209640_C1267_CDS_0015	7768	8202	+	hypothetical protein	unknown function	876	transcription regulation	transcriptional repressor	envhog_protein1144089
ERR209640_C1267	ERR209640_C1267_CDS_0016	8174	9718	+	hypothetical protein	unknown function	77	DNA, RNA and nucleotide metabolism	SbcC-like subunit of palindrome specific endonuclease	envhog_protein1605776
ERR209640_C1267	ERR209640_C1267_CDS_0017	9731	10696	+	hypothetical protein	unknown function	4715	DNA, RNA and nucleotide metabolism	ParB-like partition protein	envhog_protein2091530
ERR209640_C1267	ERR209640_C1267_CDS_0020	11356	11853	+	hypothetical protein	unknown function	1249	other	acetyltransferase	envhog_protein364402
ERR209640_C1270	ERR209640_C1270_CDS_0002	458	1072	+	hypothetical protein	unknown function	1220	head and packaging	head protein	envhog_protein76591
ERR209640_C1270	ERR209640_C1270_CDS_0003	1076	1711	+	hypothetical protein	unknown function	3475	tail	minor tail protein	envhog_protein1663893
ERR209640_C1270	ERR209640_C1270_CDS_0004	1718	2797	+	hypothetical protein	unknown function	1419	tail	tail protein	envhog_protein1020262
ERR209640_C1270	ERR209640_C1270_CDS_0007	3925	5298	+	endolysin	lysis	291	lysis	endolysin	envhog_protein96280
ERR209640_C1306	ERR209640_C1306_CDS_0001	1	1707	+	hypothetical protein	unknown function	487	moron, auxiliary metabolic gene and host takeover	NrdD-like anaerobic ribonucleotide reductase large subunit	protein285933
ERR209640_C1306	ERR209640_C1306_CDS_0002	1780	2616	+	anaerobic ribonucleotide reductase small subunit	DNA, RNA and nucleotide metabolism	626	DNA, RNA and nucleotide metabolism	anaerobic ribonucleotide reductase small subunit	envhog_protein720132
ERR209640_C1306	ERR209640_C1306_CDS_0006	5856	7550	+	hypothetical protein	unknown function	vfdb	moron, auxiliary metabolic gene and host takeover	VFDB virulence factor protein	VFG044395
ERR209640_C1306	ERR209640_C1306_CDS_0007	7587	8669	+	hypothetical protein	unknown function	vfdb	moron, auxiliary metabolic gene and host takeover	VFDB virulence factor protein	VFG016003
ERR209640_C1306	ERR209640_C1306_CDS_0008	8672	9835	+	hypothetical protein	unknown function	card	moron, auxiliary metabolic gene and host takeover	CARD resistance protein	AAB05626.1
ERR209640_C1306	ERR209640_C1306_CDS_0009	9914	11371	+	hypothetical protein	unknown function	7854	lysis	endolysin	envhog_protein789469
ERR209640_C1321	ERR209640_C1321_CDS_0002	1608	370	-	UDP-glucose dehydrogenase	other	vfdb	moron, auxiliary metabolic gene and host takeover	VFDB virulence factor protein	VFG005992
ERR209640_C1321	ERR209640_C1321_CDS_0004	1802	2908	+	hypothetical protein	unknown function	vfdb	moron, auxiliary metabolic gene and host takeover	VFDB virulence factor protein	VFG001967
ERR209640_C1321	ERR209640_C1321_CDS_0005	2923	4071	+	GtrB-like O-antigen conversion	moron, auxiliary metabolic gene and host takeover	vfdb	moron, auxiliary metabolic gene and host takeover	VFDB virulence factor protein	VFG001962
ERR209640_C1321	ERR209640_C1321_CDS_0006	4082	5056	+	GtrB-like O-antigen conversion	moron, auxiliary metabolic gene and host takeover	vfdb	moron, auxiliary metabolic gene and host takeover	VFDB virulence factor protein	VFG049096
ERR209640_C1321	ERR209640_C1321_CDS_0007	5107	6345	+	GtrB-like O-antigen conversion	moron, auxiliary metabolic gene and host takeover	22739	moron, auxiliary metabolic gene and host takeover	GtrB-like O-antigen conversion	envhog_protein1740329
ERR209640_C1321	ERR209640_C1321_CDS_0008	7836	6364	-	hypothetical protein	unknown function	3333	other	O-acetyltransferase	envhog_protein368135
ERR209640_C1321	ERR209640_C1321_CDS_0009	7652	9457	+	hypothetical protein	unknown function	841	moron, auxiliary metabolic gene and host takeover	GtrB-like O-antigen conversion	envhog_protein1629326
ERR209640_C1321	ERR209640_C1321_CDS_0011	9692	10945	+	GtrB-like O-antigen conversion	moron, auxiliary metabolic gene and host takeover	vfdb	moron, auxiliary metabolic gene and host takeover	VFDB virulence factor protein	VFG049096
ERR209640_C1333	ERR209640_C1333_CDS_0001	2	1108	+	hypothetical protein	unknown function	6211	tail	minor tail protein	envhog_protein775433_2
ERR209640_C1333	ERR209640_C1333_CDS_0002	1120	1458	+	hypothetical protein	unknown function	5240	tail	tail fiber protein	envhog_protein1996375
ERR209640_C1333	ERR209640_C1333_CDS_0004	1960	4125	+	hypothetical protein	unknown function	5240	tail	tail fiber protein	envhog_protein1847842
ERR209640_C1333	ERR209640_C1333_CDS_0008	7578	5470	-	hypothetical protein	unknown function	5240	tail	tail fiber protein	envhog_protein164724
ERR209640_C1333	ERR209640_C1333_CDS_0010	7869	8345	+	hypothetical protein	unknown function	199	lysis	holin	envhog_protein427703
ERR209640_C1333	ERR209640_C1333_CDS_0011	8375	8833	+	endolysin	lysis	894	lysis	endolysin	protein448762
ERR209640_C1412	ERR209640_C1412_CDS_0001	957	1	-	DnaB-like replicative helicase	DNA, RNA and nucleotide metabolism	19	DNA, RNA and nucleotide metabolism	DnaB-like replicative helicase	envhog_protein149365
ERR209640_C1412	ERR209640_C1412_CDS_0002	1442	819	-	hypothetical protein	unknown function	2514	DNA, RNA and nucleotide metabolism	DnaD-like helicase loader	envhog_protein334761
ERR209640_C1412	ERR209640_C1412_CDS_0007	2418	3362	+	hypothetical protein	unknown function	1	integration and excision	integrase	envhog_protein109809
ERR209640_C1412	ERR209640_C1412_CDS_0009	3736	6738	+	hypothetical protein	unknown function	215	head and packaging	structural protein with Ig domain	envhog_protein125583
ERR209640_C1412	ERR209640_C1412_CDS_0012	7187	8377	+	hypothetical protein	unknown function	168	DNA, RNA and nucleotide metabolism	clamp loader of DNA polymerase	protein601
ERR209640_C1418	ERR209640_C1418_CDS_0001	173	3	-	ABC transporter	moron, auxiliary metabolic gene and host takeover	293	moron, auxiliary metabolic gene and host takeover	ABC transporter	envhog_protein893067
ERR209640_C1418	ERR209640_C1418_CDS_0003	1625	369	-	integrase	integration and excision	1	integration and excision	integrase	envhog_protein1020318
ERR209640_C1418	ERR209640_C1418_CDS_0007	3505	5181	+	hypothetical protein	unknown function	14917	tail	tail length tape measure protein	envhog_protein1476714_2
ERR209640_C1427	ERR209640_C1427_CDS_0002	712	1347	+	hypothetical protein	unknown function	vfdb	moron, auxiliary metabolic gene and host takeover	VFDB virulence factor protein	VFG046626
ERR209640_C1427	ERR209640_C1427_CDS_0003	1383	2708	+	hypothetical protein	unknown function	vfdb	moron, auxiliary metabolic gene and host takeover	VFDB virulence factor protein	VFG005064
ERR209640_C1427	ERR209640_C1427_CDS_0004	2716	3807	+	nucleotide-sugar epimerase	DNA, RNA and nucleotide metabolism	540	DNA, RNA and nucleotide metabolism	nucleotide-sugar epimerase	protein196563
ERR209640_C1427	ERR209640_C1427_CDS_0005	4311	3817	-	amidase	lysis	822	lysis	amidase	envhog_protein1183736
ERR209640_C1427	ERR209640_C1427_CDS_0006	4856	4389	-	hypothetical protein	unknown function	379	DNA, RNA and nucleotide metabolism	DNA binding protein	envhog_protein141582
ERR209640_C1499	ERR209640_C1499_CDS_0005	748	972	+	hypothetical protein	unknown function	66	integration and excision	excisionase and transcriptional regulator	envhog_protein1726826
ERR209640_C1499	ERR209640_C1499_CDS_0006	911	1702	+	hypothetical protein	unknown function	19658	DNA, RNA and nucleotide metabolism	replication initiation protein	envhog_protein1271871
ERR209640_C1499	ERR209640_C1499_CDS_0007	1696	2301	+	DnaC-like helicase loader	DNA, RNA and nucleotide metabolism	3277	DNA, RNA and nucleotide metabolism	DnaC-like helicase loader	protein786919
ERR209640_C1499	ERR209640_C1499_CDS_0011	4850	4209	-	hypothetical protein	unknown function	44	DNA, RNA and nucleotide metabolism	single strand DNA binding protein	envhog_protein45153
ERR209640_C1499	ERR209640_C1499_CDS_0012	5386	4850	-	hypothetical protein	unknown function	3264	DNA, RNA and nucleotide metabolism	ParB-like partition protein	envhog_protein193403
ERR209640_C1499	ERR209640_C1499_CDS_0013	6086	5307	-	hypothetical protein	unknown function	3264	DNA, RNA and nucleotide metabolism	ParB-like partition protein	envhog_protein193403
ERR209640_C1499	ERR209640_C1499_CDS_0014	7485	6079	-	hypothetical protein	unknown function	8468	other	HAD-superfamily hydrolase	envhog_protein182540
ERR209640_C1499	ERR209640_C1499_CDS_0018	9257	8082	-	hypothetical protein	unknown function	1	integration and excision	integrase	envhog_protein670956
ERR209640_C1565	ERR209640_C1565_CDS_0005	2092	3333	+	hypothetical protein	unknown function	vfdb	moron, auxiliary metabolic gene and host takeover	VFDB virulence factor protein	VFG005981
ERR209640_C1565	ERR209640_C1565_CDS_0006	3330	4445	+	hypothetical protein	unknown function	vfdb	moron, auxiliary metabolic gene and host takeover	VFDB virulence factor protein	VFG002184
ERR209640_C1565	ERR209640_C1565_CDS_0008	5700	5897	+	hypothetical protein	unknown function	3333	other	O-acetyltransferase	envhog_protein1808100
ERR209640_C1623	ERR209640_C1623_CDS_0004	982	449	-	hypothetical protein	unknown function	366	tail	tail fiber protein	envhog_protein1728878
ERR209640_C1623	ERR209640_C1623_CDS_0008	4000	1910	-	hypothetical protein	unknown function	vfdb	moron, auxiliary metabolic gene and host takeover	VFDB virulence factor protein	VFG044193
ERR209640_C1623	ERR209640_C1623_CDS_0018	6855	6610	-	hypothetical protein	unknown function	95	integration and excision	integrase	envhog_protein1075194
ERR209640_C1623	ERR209640_C1623_CDS_0020	7857	7417	-	hypothetical protein	unknown function	215	head and packaging	structural protein with Ig domain	envhog_protein588088
ERR209640_C1623	ERR209640_C1623_CDS_0026	11934	9622	-	hypothetical protein	unknown function	vfdb	moron, auxiliary metabolic gene and host takeover	VFDB virulence factor protein	VFG007277
ERR209640_C1681	ERR209640_C1681_CDS_0002	2373	166	-	anaerobic ribonucleoside reductase large subunit	DNA, RNA and nucleotide metabolism	487	moron, auxiliary metabolic gene and host takeover	NrdD-like anaerobic ribonucleotide reductase large subunit	envhog_protein1731436
ERR209640_C1681	ERR209640_C1681_CDS_0003	2525	2977	+	hypothetical protein	unknown function	990	other	metal-dependent phosphohydrolase	envhog_protein1028259
ERR209640_C1681	ERR209640_C1681_CDS_0004	2991	3587	+	hypothetical protein	unknown function	9589	lysis	endolysin	envhog_protein697918
ERR209640_C1681	ERR209640_C1681_CDS_0005	3596	3958	+	hypothetical protein	unknown function	vfdb	moron, auxiliary metabolic gene and host takeover	VFDB virulence factor protein	VFG006846
ERR209640_C1681	ERR209640_C1681_CDS_0006	3998	5137	+	hypothetical protein	unknown function	3767	DNA, RNA and nucleotide metabolism	nucleoid associated protein	protein626758
ERR209640_C1681	ERR209640_C1681_CDS_0007	5187	6116	+	hypothetical protein	unknown function	2666	head and packaging	terminase large subunit	envhog_protein2016407
ERR209640_C1681	ERR209640_C1681_CDS_0009	6537	7409	+	thymidylate synthase	DNA, RNA and nucleotide metabolism	160	DNA, RNA and nucleotide metabolism	thymidylate synthase	envhog_protein1066718
ERR209640_C1681	ERR209640_C1681_CDS_0017	10250	11488	+	hypothetical protein	unknown function	26954	other	DHH phosphoesterase	envhog_protein801413
ERR209640_C1681	ERR209640_C1681_CDS_0035	18571	19494	+	DNA methyltransferase	other	67	other	DNA methyltransferase	envhog_protein1865385
ERR209640_C1681	ERR209640_C1681_CDS_0036	19591	20034	+	dUTPase	DNA, RNA and nucleotide metabolism	135	DNA, RNA and nucleotide metabolism	dUTPase	envhog_protein2138623
ERR209640_C1681	ERR209640_C1681_CDS_0039	21006	21482	+	DNA repair protein	DNA, RNA and nucleotide metabolism	10276	DNA, RNA and nucleotide metabolism	DNA repair protein	envhog_protein1771980
ERR209640_C1681	ERR209640_C1681_CDS_0055	25980	27155	+	hypothetical protein	unknown function	351	transcription regulation	RNA polymerase sigma factor	envhog_protein1002803
ERR209640_C1681	ERR209640_C1681_CDS_0056	27261	27965	+	hypothetical protein	unknown function	44	DNA, RNA and nucleotide metabolism	single strand DNA binding protein	envhog_protein596366
ERR209640_C1681	ERR209640_C1681_CDS_0060	28810	29571	+	hypothetical protein	unknown function	1015	tail	tail protein with lysin activity	envhog_protein1014996
ERR209640_C1681	ERR209640_C1681_CDS_0061	29683	31143	+	guanylate kinase	other	1815	other	guanylate kinase	envhog_protein609133
ERR209640_C1681	ERR209640_C1681_CDS_0064	31966	32556	+	hypothetical protein	unknown function	365	tail	tail protein	envhog_protein1746998
ERR209640_C1681	ERR209640_C1681_CDS_0065	32612	33529	+	hypothetical protein	unknown function	947	DNA, RNA and nucleotide metabolism	DNA polymerase processivity factor	envhog_protein1059778
ERR209640_C1681	ERR209640_C1681_CDS_0068	34245	36377	+	NAD-dependent DNA ligase	DNA, RNA and nucleotide metabolism	3869	DNA, RNA and nucleotide metabolism	NAD-dependent DNA ligase	envhog_protein517133
ERR209640_C1681	ERR209640_C1681_CDS_0073	37931	38866	+	hypothetical protein	unknown function	34335	moron, auxiliary metabolic gene and host takeover	GtrB glycosyltransferase for O-antigen conversion	envhog_protein1965229
ERR209640_C1681	ERR209640_C1681_CDS_0074	38856	40478	+	hypothetical protein	unknown function	4829	moron, auxiliary metabolic gene and host takeover	GtrC-like O-antigen conversion translocase	envhog_protein1339288
ERR209640_C1681	ERR209640_C1681_CDS_0075	40518	41030	+	hypothetical protein	unknown function	3707	moron, auxiliary metabolic gene and host takeover	membrane-flanked domain	envhog_protein1052039
ERR209640_C1681	ERR209640_C1681_CDS_0080	43213	44484	+	integrase	integration and excision	216	integration and excision	integrase	envhog_protein1897603
ERR209640_C1681	ERR209640_C1681_CDS_0081	45701	44538	-	hypothetical protein	unknown function	vfdb	moron, auxiliary metabolic gene and host takeover	VFDB virulence factor protein	VFG040388
ERR209640_C1681	ERR209640_C1681_CDS_0086	46516	47748	+	hypothetical protein	unknown function	2666	head and packaging	terminase large subunit	envhog_protein2205005
ERR209640_C1681	ERR209640_C1681_CDS_0089	48980	50044	+	exonuclease	DNA, RNA and nucleotide metabolism	12241	DNA, RNA and nucleotide metabolism	DNA polymerase	envhog_protein194961
ERR209640_C1681	ERR209640_C1681_CDS_0090	50165	51007	+	hypothetical protein	unknown function	44	DNA, RNA and nucleotide metabolism	single strand DNA binding protein	envhog_protein736977
ERR209640_C1681	ERR209640_C1681_CDS_0094	52569	51646	-	hypothetical protein	unknown function	3300	integration and excision	transposase	envhog_protein1256877
ERR209640_C1681	ERR209640_C1681_CDS_0095	54513	52729	-	RecJ-like ssDNA exonuclease	DNA, RNA and nucleotide metabolism	2484	DNA, RNA and nucleotide metabolism	RecJ-like ssDNA exonuclease	envhog_protein1329273
ERR209640_C1681	ERR209640_C1681_CDS_0109	60421	59888	-	Reverse transcriptase	DNA, RNA and nucleotide metabolism	1423	DNA, RNA and nucleotide metabolism	Reverse transcriptase	protein359312
ERR209640_C1704	ERR209640_C1704_CDS_0004	908	1708	+	hypothetical protein	unknown function	9683	other	protease	envhog_protein2023051
ERR209640_C1704	ERR209640_C1704_CDS_0010	4363	3197	-	integrase	integration and excision	1	integration and excision	integrase	envhog_protein779294
ERR209640_C1723	ERR209640_C1723_CDS_0001	3	1415	+	hypothetical protein	unknown function	9959	tail	tail length tape measure protein	envhog_protein2058397_2
ERR209640_C1723	ERR209640_C1723_CDS_0006	3438	2767	-	anti-repressor Ant	transcription regulation	130	transcription regulation	anti-repressor Ant	protein387916
ERR209640_C1735	ERR209640_C1735_CDS_0009	3443	4396	+	hypothetical protein	unknown function	327	tail	tail protein	envhog_protein745769
ERR209640_C1748	ERR209640_C1748_CDS_0004	1228	821	-	hypothetical protein	unknown function	2328	transcription regulation	transcriptional repressor	envhog_protein1822322
ERR209640_C1748	ERR209640_C1748_CDS_0010	1877	2974	+	transposase	integration and excision	310	integration and excision	transposase	envhog_protein1504105
ERR209640_C1748	ERR209640_C1748_CDS_0011	3014	3997	+	DNA transposition protein	integration and excision	296	integration and excision	DNA transposition protein	envhog_protein1641872
ERR209640_C1748	ERR209640_C1748_CDS_0012	4004	4633	+	hypothetical protein	unknown function	2013	tail	lytic tail protein	envhog_protein1607234
ERR209640_C1748	ERR209640_C1748_CDS_0015	5121	5528	+	portal protein	head and packaging	113	head and packaging	portal protein	protein608447
ERR209640_C1748	ERR209640_C1748_CDS_0017	5766	6917	+	baseplate wedge subunit	tail	6	tail	baseplate wedge subunit	envhog_protein1099325
ERR209640_C1748	ERR209640_C1748_CDS_0018	6874	7728	+	tail protein	tail	34969	tail	tail protein	envhog_protein986302
ERR209640_C1748	ERR209640_C1748_CDS_0019	7725	8099	+	tail collar fiber protein	tail	1780	tail	tail collar fiber protein	envhog_protein379317
ERR209640_C1781	ERR209640_C1781_CDS_0003	647	219	-	phosphoheptose isomerase	moron, auxiliary metabolic gene and host takeover	1238	moron, auxiliary metabolic gene and host takeover	phosphoheptose isomerase	envhog_protein695001
ERR209640_C1781	ERR209640_C1781_CDS_0004	1640	651	-	hypothetical protein	unknown function	vfdb	moron, auxiliary metabolic gene and host takeover	VFDB virulence factor protein	VFG026293
ERR209640_C1781	ERR209640_C1781_CDS_0005	2791	1709	-	nucleotide-sugar epimerase	DNA, RNA and nucleotide metabolism	540	DNA, RNA and nucleotide metabolism	nucleotide-sugar epimerase	protein196677
ERR209640_C1781	ERR209640_C1781_CDS_0006	3891	2812	-	nucleotide-sugar epimerase	DNA, RNA and nucleotide metabolism	540	DNA, RNA and nucleotide metabolism	nucleotide-sugar epimerase	protein196563
ERR209640_C1781	ERR209640_C1781_CDS_0007	4792	3974	-	hypothetical protein	unknown function	vfdb	moron, auxiliary metabolic gene and host takeover	VFDB virulence factor protein	VFG017347
ERR209640_C1781	ERR209640_C1781_CDS_0008	5726	4821	-	beta-1,4-glycosyltransferase	moron, auxiliary metabolic gene and host takeover	13126	moron, auxiliary metabolic gene and host takeover	beta-1,4-glycosyltransferase	envhog_protein42465
ERR209640_C1781	ERR209640_C1781_CDS_0009	6688	5738	-	hypothetical protein	unknown function	3333	other	O-acetyltransferase	envhog_protein1029441
ERR209640_C1783	ERR209640_C1783_CDS_0008	5395	4805	-	integrase	integration and excision	216	integration and excision	integrase	envhog_protein430347
ERR209640_C1783	ERR209640_C1783_CDS_0009	6297	5398	-	hypothetical protein	unknown function	1	integration and excision	integrase	efam_protein234981
ERR209640_C1783	ERR209640_C1783_CDS_0015	9220	9648	+	hypothetical protein	unknown function	3707	moron, auxiliary metabolic gene and host takeover	membrane-flanked domain	envhog_protein2064448
ERR209640_C1881	ERR209640_C1881_CDS_0006	1770	1564	-	hypothetical protein	unknown function	3	transcription regulation	transcriptional repressor	protein415021
ERR209640_C1881	ERR209640_C1881_CDS_0007	1715	2314	+	hypothetical protein	unknown function	9425	transcription regulation	transcriptional repressor	envhog_protein344909
ERR209640_C1881	ERR209640_C1881_CDS_0008	2370	3464	+	hypothetical protein	unknown function	4798	tail	tail protein	envhog_protein255443_1
ERR209640_C1881	ERR209640_C1881_CDS_0011	3888	4415	+	hypothetical protein	unknown function	defensefinder	moron, auxiliary metabolic gene and host takeover	DefenseFinder protein	AbiQ_64
ERR209640_C1881	ERR209640_C1881_CDS_0013	5172	4549	-	acetyltransferase	other	1758	other	acetyltransferase	envhog_protein1434280
ERR209640_C1960	ERR209640_C1960_CDS_0001	1	681	+	hypothetical protein	unknown function	vfdb	moron, auxiliary metabolic gene and host takeover	VFDB virulence factor protein	VFG016386
ERR209640_C1960	ERR209640_C1960_CDS_0003	1312	899	-	amidase	lysis	822	lysis	amidase	efam_protein93029
ERR209640_C1960	ERR209640_C1960_CDS_0005	2113	1598	-	hypothetical protein	unknown function	379	DNA, RNA and nucleotide metabolism	DNA binding protein	envhog_protein141582
ERR209640_C1960	ERR209640_C1960_CDS_0009	4517	2700	-	hypothetical protein	unknown function	2373	DNA, RNA and nucleotide metabolism	DNA helicase	envhog_protein1982169
ERR209640_C1960	ERR209640_C1960_CDS_0010	5177	4545	-	hypothetical protein	unknown function	18375	DNA, RNA and nucleotide metabolism	DNA primase/helicase	envhog_protein1991949
ERR209640_C1962	ERR209640_C1962_CDS_0001	2	478	+	hypothetical protein	unknown function	6305	tail	tail protein	envhog_protein625492
ERR209640_C1962	ERR209640_C1962_CDS_0002	480	4805	+	hypothetical protein	unknown function	1067	head and packaging	minor head protein	envhog_protein792910
ERR209640_C1978	ERR209640_C1978_CDS_0002	118	1161	+	nucleotidyltransferase	DNA, RNA and nucleotide metabolism	388	DNA, RNA and nucleotide metabolism	nucleotidyltransferase	envhog_protein423409
ERR209640_C1978	ERR209640_C1978_CDS_0003	1124	2575	+	tRNA nucleotidyltransferase	DNA, RNA and nucleotide metabolism	2244	DNA, RNA and nucleotide metabolism	tRNA nucleotidyltransferase	envhog_protein961956
ERR209640_C1978	ERR209640_C1978_CDS_0008	4329	4754	+	hypothetical protein	unknown function	1936	moron, auxiliary metabolic gene and host takeover	MazF-like growth inhibitor	envhog_protein1502162
ERR209640_C1978	ERR209640_C1978_CDS_0009	4815	5786	+	hypothetical protein	unknown function	5830	integration and excision	integrase	envhog_protein50452
ERR209640_C1978	ERR209640_C1978_CDS_0010	5883	6548	+	tail fiber protein	tail	1491	tail	tail fiber protein	envhog_protein690436
ERR209640_C1978	ERR209640_C1978_CDS_0026	14386	16656	+	RNA ligase	DNA, RNA and nucleotide metabolism	8238	DNA, RNA and nucleotide metabolism	RNA ligase	envhog_protein213867
ERR209640_C1978	ERR209640_C1978_CDS_0029	17217	18299	+	hypothetical protein	unknown function	44	DNA, RNA and nucleotide metabolism	single strand DNA binding protein	envhog_protein878067
ERR209640_C1978	ERR209640_C1978_CDS_0030	18299	19273	+	HNH endonuclease	DNA, RNA and nucleotide metabolism	4578	DNA, RNA and nucleotide metabolism	HNH endonuclease	envhog_protein1278156
ERR209640_C1978	ERR209640_C1978_CDS_0031	19274	20380	+	Sak4-like ssDNA annealing protein	DNA, RNA and nucleotide metabolism	19299	head and packaging	terminase large subunit	envhog_protein1112225
ERR209640_C1978	ERR209640_C1978_CDS_0034	21376	22431	+	DnaB-like replicative helicase	DNA, RNA and nucleotide metabolism	19	DNA, RNA and nucleotide metabolism	DnaB-like replicative helicase	envhog_protein628252
ERR209640_C1978	ERR209640_C1978_CDS_0035	22448	23470	+	DNA primase	DNA, RNA and nucleotide metabolism	47	DNA, RNA and nucleotide metabolism	DNA primase	envhog_protein1114275
ERR209640_C1978	ERR209640_C1978_CDS_0036	23554	24573	+	HNH endonuclease	DNA, RNA and nucleotide metabolism	4578	DNA, RNA and nucleotide metabolism	HNH endonuclease	envhog_protein1278156
ERR209640_C1978	ERR209640_C1978_CDS_0037	24560	25663	+	hypothetical protein	unknown function	1218	DNA, RNA and nucleotide metabolism	exonuclease	envhog_protein1548188
ERR209640_C1978	ERR209640_C1978_CDS_0040	26711	29770	+	DNA polymerase	DNA, RNA and nucleotide metabolism	405	DNA, RNA and nucleotide metabolism	DNA polymerase	envhog_protein2115747_1
ERR209640_C1978	ERR209640_C1978_CDS_0042	30005	30469	+	ERCC4-type nuclease	DNA, RNA and nucleotide metabolism	3490	DNA, RNA and nucleotide metabolism	ERCC4-type nuclease	envhog_protein1323595
ERR209640_C1978	ERR209640_C1978_CDS_0046	31081	31701	+	thymidylate synthase	DNA, RNA and nucleotide metabolism	85	DNA, RNA and nucleotide metabolism	thymidylate synthase	protein717466
ERR209640_C1978	ERR209640_C1978_CDS_0051	32943	36005	+	anaerobic ribonucleoside reductase large subunit	DNA, RNA and nucleotide metabolism	25611	DNA, RNA and nucleotide metabolism	anaerobic ribonucleoside reductase large subunit	envhog_protein1531102_1
ERR209640_C1978	ERR209640_C1978_CDS_0052	35914	36501	+	hypothetical protein	unknown function	626	DNA, RNA and nucleotide metabolism	anaerobic ribonucleotide reductase small subunit	envhog_protein582927
ERR209640_C1978	ERR209640_C1978_CDS_0056	37256	37894	+	dUTPase	DNA, RNA and nucleotide metabolism	135	DNA, RNA and nucleotide metabolism	dUTPase	envhog_protein2138623
ERR209640_C1978	ERR209640_C1978_CDS_0064	40268	41509	+	PhoH-like phosphate starvation-inducible	other	2765	other	PhoH-like phosphate starvation-inducible	envhog_protein676751
ERR209640_C1978	ERR209640_C1978_CDS_0066	41771	42175	+	hypothetical protein	unknown function	6015	DNA, RNA and nucleotide metabolism	single strand DNA binding protein	efam_protein35187
ERR209640_C1978	ERR209640_C1978_CDS_0067	42172	42750	+	phosphoesterase	other	547	other	phosphoesterase	envhog_protein1640289
ERR209640_C1978	ERR209640_C1978_CDS_0071	43866	44060	+	excisionase	integration and excision	16129	integration and excision	excisionase	envhog_protein1939734
ERR209640_C1978	ERR209640_C1978_CDS_0072	44163	45377	+	integrase	integration and excision	1	integration and excision	integrase	envhog_protein708590
ERR209640_C1978	ERR209640_C1978_CDS_0076	46351	46743	+	hypothetical protein	unknown function	14988	other	peptidase	envhog_protein1260702
ERR209640_C2037	ERR209640_C2037_CDS_0001	1	669	+	hypothetical protein	unknown function	2468	head and packaging	head morphogenesis	envhog_protein696977
ERR209640_C2037	ERR209640_C2037_CDS_0006	1984	2646	+	hypothetical protein	unknown function	172	head and packaging	head scaffolding protein	protein813491
ERR209640_C2037	ERR209640_C2037_CDS_0007	2668	3579	+	major head protein	head and packaging	1328	head and packaging	major head protein	protein682183
ERR209640_C2037	ERR209640_C2037_CDS_0009	3787	4185	+	hypothetical protein	unknown function	132	connector	head-tail adaptor	protein390346
ERR209640_C2037	ERR209640_C2037_CDS_0010	4189	4536	+	hypothetical protein	unknown function	615	connector	head-tail adaptor	envhog_protein652377
ERR209640_C2037	ERR209640_C2037_CDS_0011	4536	5012	+	hypothetical protein	unknown function	5	connector	tail completion or Neck1 protein	protein298756
ERR209640_C2037	ERR209640_C2037_CDS_0012	5009	5485	+	hypothetical protein	unknown function	8510	head and packaging	virion structural protein	efam_protein227600
ERR209640_C2037	ERR209640_C2037_CDS_0013	5499	6602	+	tail sheath	tail	1480	tail	tail sheath	protein190157
ERR209640_C2037	ERR209640_C2037_CDS_0014	6617	7051	+	tail protein	tail	365	tail	tail protein	protein768995
ERR209640_C2037	ERR209640_C2037_CDS_0015	7130	7609	+	tail protein XkdN-like	tail	389	tail	tail protein XkdN-like	protein699897
ERR209640_C2037	ERR209640_C2037_CDS_0017	7824	10997	+	tail length tape measure protein	tail	991	tail	tail length tape measure protein	protein785356_1
ERR209640_C2054	ERR209640_C2054_CDS_0005	3544	3894	+	peptidase	other	6700	lysis	endolysin	envhog_protein1793272
ERR209640_C2054	ERR209640_C2054_CDS_0006	3914	4072	+	hypothetical protein	unknown function	6444	DNA, RNA and nucleotide metabolism	DNA primase	envhog_protein142866
ERR209640_C2054	ERR209640_C2054_CDS_0007	4133	4816	+	hypothetical protein	unknown function	6444	DNA, RNA and nucleotide metabolism	DNA primase	envhog_protein630322
ERR209640_C2054	ERR209640_C2054_CDS_0010	5502	5101	-	DNA methyltransferase	other	56	other	DNA methyltransferase	envhog_protein1752093
ERR209640_C2054	ERR209640_C2054_CDS_0012	5844	5674	-	DNA methyltransferase	other
ERR209640_C2054	ERR209640_C2054_CDS_0013	7473	5881	-	hypothetical protein	unknown function	vfdb	moron, auxiliary metabolic gene and host takeover	VFDB virulence factor protein	VFG001980
ERR209640_C2054	ERR209640_C2054_CDS_0016	9057	7930	-	hypothetical protein	unknown function	325	DNA, RNA and nucleotide metabolism	Dda-like helicase	envhog_protein1485081_1
ERR209640_C2054	ERR209640_C2054_CDS_0028	12238	11951	-	DNA binding protein	DNA, RNA and nucleotide metabolism	379	DNA, RNA and nucleotide metabolism	DNA binding protein	envhog_protein693336
ERR209640_C2054	ERR209640_C2054_CDS_0034	14950	13790	-	hypothetical protein	unknown function	26111	moron, auxiliary metabolic gene and host takeover	membrane protein	envhog_protein1786196
ERR209640_C2057	ERR209640_C2057_CDS_0001	2820	1	-	hypothetical protein	unknown function	card	moron, auxiliary metabolic gene and host takeover	CARD resistance protein	CAA53189.1
ERR209640_C2057	ERR209640_C2057_CDS_0004	3046	5253	+	hypothetical protein	unknown function	vfdb	moron, auxiliary metabolic gene and host takeover	VFDB virulence factor protein	VFG038896
ERR209640_C2057	ERR209640_C2057_CDS_0006	6828	6358	-	endolysin	lysis	894	lysis	endolysin	envhog_protein997999
ERR209640_C2057	ERR209640_C2057_CDS_0008	7493	7044	-	hypothetical protein	unknown function	379	DNA, RNA and nucleotide metabolism	DNA binding protein	envhog_protein2166828
ERR209640_C2057	ERR209640_C2057_CDS_0014	10617	9355	-	UDP-glucose dehydrogenase	other	vfdb	moron, auxiliary metabolic gene and host takeover	VFDB virulence factor protein	VFG005992
ERR209640_C2057	ERR209640_C2057_CDS_0015	11771	10632	-	nucleotide-sugar epimerase	DNA, RNA and nucleotide metabolism	540	DNA, RNA and nucleotide metabolism	nucleotide-sugar epimerase	protein196617
ERR209640_C2057	ERR209640_C2057_CDS_0016	12688	11777	-	nucleotide-sugar epimerase	DNA, RNA and nucleotide metabolism	540	DNA, RNA and nucleotide metabolism	nucleotide-sugar epimerase	envhog_protein904723
ERR209640_C2057	ERR209640_C2057_CDS_0017	13271	12690	-	dTDP-4-dehydrorhamnose 3,5-epimerase	moron, auxiliary metabolic gene and host takeover	vfdb	moron, auxiliary metabolic gene and host takeover	VFDB virulence factor protein	VFG048804
ERR209640_C2057	ERR209640_C2057_CDS_0018	14178	13273	-	hypothetical protein	unknown function	vfdb	moron, auxiliary metabolic gene and host takeover	VFDB virulence factor protein	VFG006015
ERR209640_C2057	ERR209640_C2057_CDS_0019	15240	14287	-	hypothetical protein	unknown function	vfdb	moron, auxiliary metabolic gene and host takeover	VFDB virulence factor protein	VFG016394
ERR209640_C2057	ERR209640_C2057_CDS_0020	16722	15259	-	hypothetical protein	unknown function	vfdb	moron, auxiliary metabolic gene and host takeover	VFDB virulence factor protein	VFG019129
ERR209640_C2057	ERR209640_C2057_CDS_0022	18987	18016	-	hypothetical protein	unknown function	2170	moron, auxiliary metabolic gene and host takeover	glycosyltransferase	envhog_protein1952419
ERR209640_C2057	ERR209640_C2057_CDS_0023	19893	18997	-	GtrB-like O-antigen conversion	moron, auxiliary metabolic gene and host takeover	vfdb	moron, auxiliary metabolic gene and host takeover	VFDB virulence factor protein	VFG013488
ERR209640_C2057	ERR209640_C2057_CDS_0024	20501	19914	-	hypothetical protein	unknown function	vfdb	moron, auxiliary metabolic gene and host takeover	VFDB virulence factor protein	VFG016377
ERR209640_C2057	ERR209640_C2057_CDS_0025	21383	20502	-	nucleotide-sugar epimerase	DNA, RNA and nucleotide metabolism	vfdb	moron, auxiliary metabolic gene and host takeover	VFDB virulence factor protein	VFG016378
ERR209640_C2057	ERR209640_C2057_CDS_0026	22507	21398	-	hypothetical protein	unknown function	vfdb	moron, auxiliary metabolic gene and host takeover	VFDB virulence factor protein	VFG016379
ERR209640_C2057	ERR209640_C2057_CDS_0027	23722	22523	-	aminotransferase	other	vfdb	moron, auxiliary metabolic gene and host takeover	VFDB virulence factor protein	VFG016380
ERR209640_C2057	ERR209640_C2057_CDS_0028	26191	23744	-	hypothetical protein	unknown function	vfdb	moron, auxiliary metabolic gene and host takeover	VFDB virulence factor protein	VFG048905
ERR209640_C2058	ERR209640_C2058_CDS_0003	1075	548	-	hypothetical protein	unknown function	6651	head and packaging	internal virion protein	envhog_protein620890_1
ERR209640_C2058	ERR209640_C2058_CDS_0007	3638	2433	-	hypothetical protein	unknown function	1	integration and excision	integrase	efam_protein64
ERR209640_C2058	ERR209640_C2058_CDS_0009	4919	4398	-	hypothetical protein	unknown function	44	DNA, RNA and nucleotide metabolism	single strand DNA binding protein	envhog_protein36938
ERR209640_C2058	ERR209640_C2058_CDS_0012	5392	6030	+	hypothetical protein	unknown function	140	DNA, RNA and nucleotide metabolism	RusA-like Holliday junction resolvase	envhog_protein1032732
ERR209640_C2058	ERR209640_C2058_CDS_0018	9577	8450	-	transposase	integration and excision	506	integration and excision	transposase	envhog_protein1260310
ERR209640_C2058	ERR209640_C2058_CDS_0019	9979	9587	-	transposase	integration and excision	2577	integration and excision	transposase	protein41693
ERR209640_C2058	ERR209640_C2058_CDS_0022	11313	10252	-	integrase	integration and excision	216	integration and excision	integrase	envhog_protein1897603
ERR209640_C2058	ERR209640_C2058_CDS_0030	13918	12548	-	transposase	integration and excision	506	integration and excision	transposase	envhog_protein2050238
ERR209640_C2058	ERR209640_C2058_CDS_0033	14227	14643	+	transposase	integration and excision	2577	integration and excision	transposase	envhog_protein535570
ERR209640_C2058	ERR209640_C2058_CDS_0040	18067	16064	-	NAD-dependent DNA ligase	DNA, RNA and nucleotide metabolism	3869	DNA, RNA and nucleotide metabolism	NAD-dependent DNA ligase	envhog_protein1743333
ERR209640_C2058	ERR209640_C2058_CDS_0051	22725	21508	-	hypothetical protein	unknown function	757	other	DNA methyltransferase	envhog_protein921661
ERR209640_C2085	ERR209640_C2085_CDS_0001	554	114	-	amidase	lysis	822	lysis	amidase	envhog_protein238288
ERR209640_C2085	ERR209640_C2085_CDS_0003	1443	853	-	hypothetical protein	unknown function	379	DNA, RNA and nucleotide metabolism	DNA binding protein	envhog_protein141582
ERR209640_C2085	ERR209640_C2085_CDS_0006	4381	2069	-	DNA helicase	DNA, RNA and nucleotide metabolism	15962	DNA, RNA and nucleotide metabolism	DNA primase	envhog_protein1746140
ERR209640_C2085	ERR209640_C2085_CDS_0012	5518	6159	+	hypothetical protein	unknown function	10051	lysis	endolysin	envhog_protein1909301
ERR209640_C2085	ERR209640_C2085_CDS_0015	6619	7128	+	transposase	integration and excision	3300	integration and excision	transposase	envhog_protein941141
ERR209640_C2217	ERR209640_C2217_CDS_0003	1238	666	-	metallo-protease	other	87	other	metallo-protease	envhog_protein1639871
ERR209640_C2217	ERR209640_C2217_CDS_0007	2820	1723	-	transposase	integration and excision	506	integration and excision	transposase	protein465866
ERR209640_C2217	ERR209640_C2217_CDS_0008	3241	2798	-	transposase	integration and excision	2577	integration and excision	transposase	protein41693
ERR209640_C2217	ERR209640_C2217_CDS_0011	5926	3536	-	hypothetical protein	unknown function	31	tail	central tail fiber J	envhog_protein1355590_2
ERR209640_C2217	ERR209640_C2217_CDS_0013	6202	6942	+	hypothetical protein	unknown function	1994	DNA, RNA and nucleotide metabolism	DNA binding protein	envhog_protein933529
ERR209640_C2225	ERR209640_C2225_CDS_0002	190	864	+	adaptor Ad4	connector
ERR209640_C2225	ERR209640_C2225_CDS_0004	1204	3426	+	tail fiber protein	tail	16586	tail	tail fiber protein	envhog_protein628122
ERR209640_C2225	ERR209640_C2225_CDS_0005	3413	3880	+	hypothetical protein	unknown function	3285	tail	minor tail protein	envhog_protein1839640
ERR209640_C2225	ERR209640_C2225_CDS_0007	4065	4739	+	endolysin	lysis	291	lysis	endolysin	envhog_protein1747534
ERR209640_C2225	ERR209640_C2225_CDS_0009	4941	5951	+	terminase	head and packaging	2150	head and packaging	terminase	envhog_protein374755
ERR209640_C2225	ERR209640_C2225_CDS_0010	5951	7123	+	hypothetical protein	unknown function	2810	head and packaging	virion structural protein	envhog_protein1006944
ERR209640_C2241	ERR209640_C2241_CDS_0003	491	799	+	HNH endonuclease	DNA, RNA and nucleotide metabolism	119	DNA, RNA and nucleotide metabolism	HNH endonuclease	envhog_protein1654650
ERR209640_C2241	ERR209640_C2241_CDS_0004	938	1378	+	terminase small subunit	head and packaging	83	head and packaging	terminase small subunit	envhog_protein621943
ERR209640_C2241	ERR209640_C2241_CDS_0005	1375	2994	+	terminase large subunit	head and packaging	2699	head and packaging	terminase large subunit	envhog_protein754702
ERR209640_C2241	ERR209640_C2241_CDS_0006	3039	4283	+	portal protein	head and packaging	12	head and packaging	portal protein	envhog_protein437645
ERR209640_C2241	ERR209640_C2241_CDS_0007	4319	4900	+	head maturation protease	head and packaging	80	head and packaging	head maturation protease	envhog_protein262015
ERR209640_C2241	ERR209640_C2241_CDS_0008	4904	6148	+	hypothetical protein	unknown function	617	head and packaging	major head protein	envhog_protein1812102
ERR209640_C2241	ERR209640_C2241_CDS_0009	6160	6465	+	head-tail adaptor Ad1	connector	40	connector	head-tail adaptor Ad1	envhog_protein2099191
ERR209640_C2241	ERR209640_C2241_CDS_0010	6462	6788	+	hypothetical protein	unknown function	25	connector	head closure Hc1	envhog_protein638028
ERR209640_C2241	ERR209640_C2241_CDS_0011	6788	7225	+	hypothetical protein	unknown function	5	connector	tail completion or Neck1 protein	envhog_protein39230
ERR209640_C2241	ERR209640_C2241_CDS_0012	7222	7608	+	hypothetical protein	unknown function	347	connector	tail terminator	envhog_protein1424126
ERR209640_C2241	ERR209640_C2241_CDS_0013	7614	8084	+	hypothetical protein	unknown function	1407	tail	major tail protein	protein526031
ERR209640_C2272	ERR209640_C2272_CDS_0003	1108	437	-	hypothetical protein	unknown function	3	transcription regulation	transcriptional repressor	protein416353
ERR209640_C2272	ERR209640_C2272_CDS_0004	2426	1053	-	DNA primase	DNA, RNA and nucleotide metabolism	864	DNA, RNA and nucleotide metabolism	DNA primase	protein336625
ERR209640_C2272	ERR209640_C2272_CDS_0005	3021	2401	-	hypothetical protein	unknown function	6444	DNA, RNA and nucleotide metabolism	DNA primase	envhog_protein523289
ERR209640_C2284	ERR209640_C2284_CDS_0004	1244	5596	+	tail length tape measure protein	tail	25337	tail	tail length tape measure protein	envhog_protein2019653_1
ERR209640_C2318	ERR209640_C2318_CDS_0001	374	3	-	hypothetical protein	unknown function	15610	other	protease	envhog_protein2112733
ERR209640_C2318	ERR209640_C2318_CDS_0002	5247	385	-	hypothetical protein	unknown function	1067	head and packaging	minor head protein	envhog_protein792910
ERR209640_C2318	ERR209640_C2318_CDS_0003	5724	5269	-	tail protein	tail	6305	tail	tail protein	envhog_protein589039
ERR209640_C2318	ERR209640_C2318_CDS_0004	9334	5726	-	hypothetical protein	unknown function	9959	tail	tail length tape measure protein	envhog_protein2141236_2
ERR209640_C2318	ERR209640_C2318_CDS_0007	10655	10158	-	hypothetical protein	unknown function	2175	other	protein with Ig domain	envhog_protein1456494
ERR209640_C2318	ERR209640_C2318_CDS_0010	11643	11416	-	endolysin	head and packaging	873	head and packaging	endolysin	protein394679
ERR209640_C2327	ERR209640_C2327_CDS_0001	3	635	+	hypothetical protein	unknown function	defensefinder	moron, auxiliary metabolic gene and host takeover	DefenseFinder protein	Menshen_1100
ERR209640_C2327	ERR209640_C2327_CDS_0002	1584	724	-	hypothetical protein	unknown function	defensefinder	moron, auxiliary metabolic gene and host takeover	DefenseFinder protein	Menshen_1101
ERR209640_C2327	ERR209640_C2327_CDS_0003	2650	1589	-	hypothetical protein	unknown function	defensefinder	moron, auxiliary metabolic gene and host takeover	DefenseFinder protein	Menshen_1100
ERR209640_C2327	ERR209640_C2327_CDS_0004	3750	2644	-	hypothetical protein	unknown function	defensefinder	moron, auxiliary metabolic gene and host takeover	DefenseFinder protein	Menshen_1099
ERR209640_C2327	ERR209640_C2327_CDS_0006	4048	4857	+	hypothetical protein	unknown function	28707	DNA, RNA and nucleotide metabolism	nuclease	protein599148
ERR209640_C2327	ERR209640_C2327_CDS_0007	4926	5975	+	hypothetical protein	unknown function	defensefinder	moron, auxiliary metabolic gene and host takeover	DefenseFinder protein	Retron_I_A_1339
ERR209640_C2378	ERR209640_C2378_CDS_0004	1909	1031	-	hypothetical protein	unknown function	87	other	metallo-protease	protein702838
ERR209640_C2378	ERR209640_C2378_CDS_0005	1929	2339	+	hypothetical protein	unknown function	1994	DNA, RNA and nucleotide metabolism	DNA binding protein	envhog_protein1269251
ERR209640_C2378	ERR209640_C2378_CDS_0006	2410	2949	+	hypothetical protein	unknown function	87	other	metallo-protease	envhog_protein1458608
ERR209640_C2378	ERR209640_C2378_CDS_0009	3310	5130	+	hypothetical protein	unknown function	2488	DNA, RNA and nucleotide metabolism	DNA helicase	envhog_protein1631047
ERR209640_C2394	ERR209640_C2394_CDS_0003	2657	1698	-	hypothetical protein	unknown function	44	DNA, RNA and nucleotide metabolism	single strand DNA binding protein	envhog_protein736977
ERR209640_C2394	ERR209640_C2394_CDS_0006	6683	3180	-	DNA polymerase	DNA, RNA and nucleotide metabolism	405	DNA, RNA and nucleotide metabolism	DNA polymerase	envhog_protein527055_1
ERR209640_C2394	ERR209640_C2394_CDS_0007	8090	6831	-	HNH endonuclease	DNA, RNA and nucleotide metabolism	119	DNA, RNA and nucleotide metabolism	HNH endonuclease	protein334129
ERR209640_C2409	ERR209640_C2409_CDS_0012	1628	2647	+	terminase	head and packaging	2150	head and packaging	terminase	envhog_protein374755
ERR209640_C2409	ERR209640_C2409_CDS_0014	2984	3430	+	single strand DNA binding protein	DNA, RNA and nucleotide metabolism	6243	DNA, RNA and nucleotide metabolism	single strand DNA binding protein	envhog_protein1908045
ERR209640_C2409	ERR209640_C2409_CDS_0016	4282	5982	+	DNA polymerase	DNA, RNA and nucleotide metabolism	1907	DNA, RNA and nucleotide metabolism	DNA polymerase	envhog_protein707542
ERR209640_C2409	ERR209640_C2409_CDS_0017	6036	6404	+	holin	lysis	199	lysis	holin	envhog_protein391041
ERR209640_C2409	ERR209640_C2409_CDS_0018	6379	7158	+	endolysin	lysis	291	lysis	endolysin	envhog_protein32082
ERR209640_C2409	ERR209640_C2409_CDS_0020	7453	8832	+	major head protein	head and packaging	2006	head and packaging	major head protein	envhog_protein555274
ERR209640_C2409	ERR209640_C2409_CDS_0021	8859	10412	+	tail protein	tail	16615	other	peptidase	envhog_protein12314
ERR209640_C2409	ERR209640_C2409_CDS_0022	10427	11359	+	upper collar connector	connector	2038	connector	upper collar connector	envhog_protein546991
ERR209640_C2409	ERR209640_C2409_CDS_0023	11322	12071	+	adaptor Ad4	connector	3225	connector	adaptor Ad4	envhog_protein57156
ERR209640_C2409	ERR209640_C2409_CDS_0024	12074	13663	+	hypothetical protein	unknown function	1425	tail	hinge connector of long tail fiber protein distal connector	envhog_protein1911690
ERR209640_C2409	ERR209640_C2409_CDS_0025	13680	14054	+	hypothetical protein	unknown function	10972	tail	tail fiber protein	envhog_protein781414
ERR209640_C2423	ERR209640_C2423_CDS_0004	1568	2311	+	hypothetical protein	unknown function	1071	other	DNA methyltransferase	envhog_protein164319
ERR209640_C2423	ERR209640_C2423_CDS_0007	4673	3831	-	DNA methyltransferase	other	56	other	DNA methyltransferase	protein800100
ERR209640_C2423	ERR209640_C2423_CDS_0010	5651	5280	-	hypothetical protein	unknown function	378	DNA, RNA and nucleotide metabolism	single strand DNA binding protein	envhog_protein1322900
ERR209640_C2508	ERR209640_C2508_CDS_0001	269	3	-	hypothetical protein	unknown function	15610	other	protease	envhog_protein2112733
ERR209640_C2508	ERR209640_C2508_CDS_0003	3423	379	-	hypothetical protein	unknown function	35520	tail	tail protein	envhog_protein582361
ERR209640_C2508	ERR209640_C2508_CDS_0004	3901	3425	-	hypothetical protein	unknown function	4204	connector	tail terminator	envhog_protein1164800
ERR209640_C2508	ERR209640_C2508_CDS_0005	4692	3898	-	hypothetical protein	unknown function	166	tail	tail protein	efam_protein7808
ERR209640_C2508	ERR209640_C2508_CDS_0006	5672	4689	-	hypothetical protein	unknown function	11226	head and packaging	portal protein	efam_protein70845
ERR209640_C2508	ERR209640_C2508_CDS_0007	7078	5723	-	hypothetical protein	unknown function	11226	head and packaging	portal protein	envhog_protein1266764
ERR209640_C2508	ERR209640_C2508_CDS_0009	8434	7358	-	hypothetical protein	unknown function	8215	tail	baseplate wedge initiator	envhog_protein1204945_1
ERR209640_C2508	ERR209640_C2508_CDS_0011	9472	8912	-	hypothetical protein	unknown function	199	lysis	holin	envhog_protein2012061
ERR209640_C2508	ERR209640_C2508_CDS_0013	10057	9641	-	DNA repair protein	DNA, RNA and nucleotide metabolism	10276	DNA, RNA and nucleotide metabolism	DNA repair protein	envhog_protein1523585
ERR209640_C2515	ERR209640_C2515_CDS_0006	2162	3160	+	exonuclease	DNA, RNA and nucleotide metabolism	298	DNA, RNA and nucleotide metabolism	exonuclease	protein587663
ERR209640_C2515	ERR209640_C2515_CDS_0008	3509	3937	+	endolysin	lysis	315	lysis	endolysin	protein489956
ERR209640_C2515	ERR209640_C2515_CDS_0011	4552	6798	+	terminase large subunit	head and packaging	6681	head and packaging	terminase large subunit	protein795807
ERR209640_C2515	ERR209640_C2515_CDS_0012	6802	9228	+	portal protein	head and packaging	6547	head and packaging	portal protein	envhog_protein1918744
ERR209640_C2515	ERR209640_C2515_CDS_0015	10845	12317	+	major head protein	head and packaging	11589	head and packaging	major head protein	protein410000
ERR209640_C2515	ERR209640_C2515_CDS_0017	13488	14294	+	hypothetical protein	unknown function	29507	head and packaging	virion structural protein	envhog_protein9543
ERR209640_C2515	ERR209640_C2515_CDS_0018	14322	15209	+	hypothetical protein	unknown function	563	head and packaging	virion structural protein	envhog_protein90705
ERR209640_C2515	ERR209640_C2515_CDS_0023	16814	20497	+	hypothetical protein	unknown function	1649	other	metallo-phosphoesterase	envhog_protein874503
ERR209640_C2515	ERR209640_C2515_CDS_0025	28284	29216	+	virion structural protein	head and packaging	20787	head and packaging	virion structural protein	envhog_protein1238039
ERR209640_C2515	ERR209640_C2515_CDS_0030	30380	32320	+	tail protein	tail	5302	tail	tail protein	protein627428
ERR209640_C2515	ERR209640_C2515_CDS_0032	32635	33120	+	hypothetical protein	unknown function	3737	tail	tail fiber protein	envhog_protein2145452
ERR209640_C2515	ERR209640_C2515_CDS_0038	34906	35589	+	hypothetical protein	unknown function	9863	head and packaging	virion structural protein	envhog_protein426452
ERR209640_C2515	ERR209640_C2515_CDS_0040	36494	37336	+	hypothetical protein	unknown function	399	head and packaging	structural protein	envhog_protein855048
ERR209640_C2515	ERR209640_C2515_CDS_0041	37340	41806	+	hypothetical protein	unknown function	15100	head and packaging	virion structural protein	envhog_protein1642038_2
ERR209640_C2515	ERR209640_C2515_CDS_0043	42805	44193	+	hypothetical protein	unknown function	7	lysis	endolysin	envhog_protein1538048_2
ERR209640_C2515	ERR209640_C2515_CDS_0044	44209	46899	+	hypothetical protein	unknown function	32131	head and packaging	virion structural protein	envhog_protein1213875
ERR209640_C2515	ERR209640_C2515_CDS_0045	46904	53389	+	hypothetical protein	unknown function	16227	head and packaging	virion structural protein	envhog_protein83599_1
ERR209640_C2515	ERR209640_C2515_CDS_0049	68000	67533	-	hypothetical protein	unknown function	acr	moron, auxiliary metabolic gene and host takeover	anti-CRISPR protein	AcrIIA7_WP_099062421.1
ERR209640_C2515	ERR209640_C2515_CDS_0052	68909	68364	-	dUTPase	DNA, RNA and nucleotide metabolism	135	DNA, RNA and nucleotide metabolism	dUTPase	envhog_protein1276760
ERR209640_C2515	ERR209640_C2515_CDS_0053	69953	68922	-	hypothetical protein	unknown function	1	integration and excision	integrase	efam_protein19717
ERR209640_C2515	ERR209640_C2515_CDS_0055	71375	70704	-	Mu Gam-like end protection	DNA, RNA and nucleotide metabolism	253	DNA, RNA and nucleotide metabolism	Mu Gam-like end protection	envhog_protein2048494
ERR209640_C2527	ERR209640_C2527_CDS_0006	2053	1790	-	transcriptional repressor	transcription regulation	1373	transcription regulation	transcriptional regulator	envhog_protein1914632
ERR209640_C2527	ERR209640_C2527_CDS_0012	4292	3060	-	hypothetical protein	unknown function	1	integration and excision	integrase	protein364870
ERR209640_C2527	ERR209640_C2527_CDS_0014	6333	4594	-	hypothetical protein	unknown function	vfdb	moron, auxiliary metabolic gene and host takeover	VFDB virulence factor protein	VFG016676
ERR209640_C2552	ERR209640_C2552_CDS_0002	1073	183	-	anti-restriction protein	moron, auxiliary metabolic gene and host takeover	7245	moron, auxiliary metabolic gene and host takeover	anti-restriction protein	envhog_protein1734407
ERR209640_C2552	ERR209640_C2552_CDS_0010	3501	4139	+	HNH endonuclease	DNA, RNA and nucleotide metabolism	5718	DNA, RNA and nucleotide metabolism	HNH endonuclease	envhog_protein947700
ERR209640_C2552	ERR209640_C2552_CDS_0014	5345	5043	-	hypothetical protein	unknown function	5232	moron, auxiliary metabolic gene and host takeover	toxin	protein67348
ERR209640_C2552	ERR209640_C2552_CDS_0015	5601	5338	-	hypothetical protein	unknown function	2268	moron, auxiliary metabolic gene and host takeover	antitoxin from a toxin-antitoxin system	envhog_protein92569
ERR209640_C2552	ERR209640_C2552_CDS_0017	6414	5830	-	hypothetical protein	unknown function	7241	transcription regulation	transcriptional regulator	envhog_protein562209
ERR209640_C2552	ERR209640_C2552_CDS_0021	6954	7229	+	hypothetical protein	unknown function	17403	transcription regulation	transcriptional regulator	envhog_protein2112820
ERR209640_C2552	ERR209640_C2552_CDS_0022	7226	8305	+	hypothetical protein	unknown function	2170	moron, auxiliary metabolic gene and host takeover	glycosyltransferase	envhog_protein2009824
ERR209640_C2552	ERR209640_C2552_CDS_0031	10461	10664	+	hypothetical protein	unknown function	16129	integration and excision	excisionase	envhog_protein413135
ERR209640_C2552	ERR209640_C2552_CDS_0033	10774	11913	+	integrase	integration and excision	1	integration and excision	integrase	envhog_protein1213771
ERR209640_C2552	ERR209640_C2552_CDS_0037	12405	12821	+	transposase	integration and excision	2577	integration and excision	transposase	protein41679
ERR209640_C2552	ERR209640_C2552_CDS_0038	12793	12924	+	transposase	integration and excision
ERR209640_C2634	ERR209640_C2634_CDS_0001	1923	796	-	integrase	integration and excision	1	integration and excision	integrase	protein362597
ERR209640_C2634	ERR209640_C2634_CDS_0003	2871	2113	-	hypothetical protein	unknown function	130	transcription regulation	anti-repressor Ant	envhog_protein731334
ERR209640_C2634	ERR209640_C2634_CDS_0005	4052	3507	-	hypothetical protein	unknown function	6050	DNA, RNA and nucleotide metabolism	HNH endonuclease	envhog_protein1975370
ERR209640_C2634	ERR209640_C2634_CDS_0006	4576	4139	-	metallo-protease	other	87	other	metallo-protease	protein702279
ERR209640_C2634	ERR209640_C2634_CDS_0007	5008	4580	-	transcriptional regulator	transcription regulation	8	transcription regulation	transcriptional regulator	protein580628
ERR209640_C2634	ERR209640_C2634_CDS_0009	5167	5370	+	transcriptional repressor	transcription regulation	3	transcription regulation	transcriptional repressor	protein412695
ERR209640_C2634	ERR209640_C2634_CDS_0018	7306	8739	+	hypothetical protein	unknown function	77	DNA, RNA and nucleotide metabolism	SbcC-like subunit of palindrome specific endonuclease	envhog_protein585443
ERR209640_C2634	ERR209640_C2634_CDS_0019	8750	9604	+	hypothetical protein	unknown function	155	DNA, RNA and nucleotide metabolism	Erf-like ssDNA annealing protein	efam_protein90380
ERR209640_C2634	ERR209640_C2634_CDS_0020	9588	10391	+	exonuclease	DNA, RNA and nucleotide metabolism	1227	DNA, RNA and nucleotide metabolism	exonuclease	envhog_protein1864472
ERR209640_C2634	ERR209640_C2634_CDS_0021	10392	10709	+	hypothetical protein	unknown function	44	DNA, RNA and nucleotide metabolism	single strand DNA binding protein	envhog_protein2173534
ERR209640_C2634	ERR209640_C2634_CDS_0022	10736	11527	+	anti-repressor	transcription regulation	463	transcription regulation	anti-repressor	envhog_protein341114
ERR209640_C2634	ERR209640_C2634_CDS_0023	11496	11945	+	RusA-like Holliday junction resolvase	DNA, RNA and nucleotide metabolism	1682	DNA, RNA and nucleotide metabolism	RusA-like Holliday junction resolvase	envhog_protein1807500
ERR209640_C2634	ERR209640_C2634_CDS_0024	12016	12690	+	hypothetical protein	unknown function	277	DNA, RNA and nucleotide metabolism	replication initiation O-like	envhog_protein173067
ERR209640_C2634	ERR209640_C2634_CDS_0025	12698	13045	+	hypothetical protein	unknown function	66	integration and excision	excisionase and transcriptional regulator	envhog_protein817543
ERR209640_C2634	ERR209640_C2634_CDS_0029	13894	14286	+	hypothetical protein	unknown function	2245	other	nucleoside triphosphate pyrophosphohydrolase	envhog_protein1993330
ERR209640_C2634	ERR209640_C2634_CDS_0030	14288	14734	+	hypothetical protein	unknown function	3377	DNA, RNA and nucleotide metabolism	HNH endonuclease	envhog_protein41464
ERR209640_C2634	ERR209640_C2634_CDS_0032	14969	15361	+	hypothetical protein	unknown function	2967	transcription regulation	transcriptional regulator	efam_protein251423
ERR209640_C2634	ERR209640_C2634_CDS_0034	15654	15905	+	Lar-like restriction alleviation protein	moron, auxiliary metabolic gene and host takeover	599	moron, auxiliary metabolic gene and host takeover	Lar-like restriction alleviation protein	envhog_protein1061156
ERR209640_C2650	ERR209640_C2650_CDS_0007	1732	2724	+	integrase	integration and excision	1	integration and excision	integrase	envhog_protein480344
ERR209640_C2650	ERR209640_C2650_CDS_0008	2794	3675	+	hypothetical protein	unknown function	63	transcription regulation	anti-repressor Ant	protein146651
ERR209640_C2650	ERR209640_C2650_CDS_0010	4462	3881	-	hypothetical protein	unknown function	1	integration and excision	integrase	envhog_protein480344
ERR209640_C2650	ERR209640_C2650_CDS_0013	6814	4850	-	hypothetical protein	unknown function	215	head and packaging	structural protein with Ig domain	envhog_protein589672
ERR209640_C2753	ERR209640_C2753_CDS_0003	1120	1902	+	hypothetical protein	unknown function	27142	other	Fe-S-cluster redox domain-containing	envhog_protein1281091
ERR209640_C2753	ERR209640_C2753_CDS_0006	2222	3556	+	NinG/ Rap DNA junction specific endonuclease	DNA, RNA and nucleotide metabolism	2506	DNA, RNA and nucleotide metabolism	exonuclease	envhog_protein52932
ERR209640_C2753	ERR209640_C2753_CDS_0007	3553	4725	+	DNA helicase	DNA, RNA and nucleotide metabolism	16	DNA, RNA and nucleotide metabolism	DNA helicase	protein401734
ERR209640_C2753	ERR209640_C2753_CDS_0009	4900	5766	+	replication initiation protein	DNA, RNA and nucleotide metabolism	10469	DNA, RNA and nucleotide metabolism	DnaD-like helicase loader	envhog_protein1733359
ERR209640_C2786	ERR209640_C2786_CDS_0001	22	1209	+	DNA methyltransferase	other	116	other	DNA methyltransferase	protein450870
ERR209640_C2786	ERR209640_C2786_CDS_0007	2829	3233	+	transcriptional regulator	transcription regulation	36	transcription regulation	transcriptional regulator	envhog_protein1445893
ERR209640_C2786	ERR209640_C2786_CDS_0009	3541	4317	+	terminase small subunit	head and packaging	2606	head and packaging	terminase small subunit	protein133012
ERR209640_C2786	ERR209640_C2786_CDS_0010	4307	5518	+	terminase large subunit	head and packaging	2	head and packaging	terminase large subunit	protein419855
ERR209640_C2786	ERR209640_C2786_CDS_0013	6428	7342	+	portal protein	head and packaging	64	head and packaging	portal protein	protein12606
ERR209640_C2786	ERR209640_C2786_CDS_0014	7303	8715	+	minor head protein	head and packaging	115	head and packaging	minor head protein	protein501434
ERR209640_C2786	ERR209640_C2786_CDS_0016	8927	9265	+	hypothetical protein	unknown function	581	head and packaging	minor head protein	envhog_protein318307
ERR209640_C2786	ERR209640_C2786_CDS_0019	9904	10563	+	head scaffolding protein	head and packaging	194	head and packaging	head scaffolding protein	envhog_protein1273121
ERR209640_C2786	ERR209640_C2786_CDS_0020	10582	11262	+	hypothetical protein	unknown function	247	head and packaging	major head protein	protein348171
ERR209640_C2801	ERR209640_C2801_CDS_0002	511	897	+	hypothetical protein	unknown function	1368	transcription regulation	transcriptional regulator	envhog_protein597506
ERR209640_C2801	ERR209640_C2801_CDS_0018	6197	6448	+	hypothetical protein	unknown function	5558	moron, auxiliary metabolic gene and host takeover	Lar-like restriction alleviation protein	envhog_protein411718
ERR209640_C2801	ERR209640_C2801_CDS_0022	7351	8811	+	Dda-like helicase	DNA, RNA and nucleotide metabolism	325	DNA, RNA and nucleotide metabolism	Dda-like helicase	protein440623
ERR209640_C2801	ERR209640_C2801_CDS_0023	8801	9361	+	hypothetical protein	unknown function	17	DNA, RNA and nucleotide metabolism	DNA polymerase	protein437270
ERR209640_C2801	ERR209640_C2801_CDS_0024	9351	11762	+	DNA polymerase	DNA, RNA and nucleotide metabolism	1252	DNA, RNA and nucleotide metabolism	DNA polymerase	protein155856
ERR209640_C2801	ERR209640_C2801_CDS_0025	11674	13140	+	hypothetical protein	unknown function	16	DNA, RNA and nucleotide metabolism	DNA helicase	envhog_protein702694
ERR209640_C2801	ERR209640_C2801_CDS_0026	13185	14177	+	hypothetical protein	unknown function	561	DNA, RNA and nucleotide metabolism	RecT-like ssDNA annealing protein	envhog_protein1726861
ERR209640_C2801	ERR209640_C2801_CDS_0029	16203	17396	+	DNA primase	DNA, RNA and nucleotide metabolism	12622	DNA, RNA and nucleotide metabolism	DNA primase	envhog_protein1903957
ERR209640_C2801	ERR209640_C2801_CDS_0033	18615	19835	+	ATP-dependent DNA ligase	DNA, RNA and nucleotide metabolism	114	DNA, RNA and nucleotide metabolism	ATP-dependent DNA ligase	envhog_protein705417
ERR209640_C2801	ERR209640_C2801_CDS_0035	20329	21081	+	deoxynucleoside monophosphate kinase	other	139	other	deoxynucleoside monophosphate kinase	envhog_protein522484
ERR209640_C2801	ERR209640_C2801_CDS_0037	21456	21908	+	hypothetical protein	unknown function	85	DNA, RNA and nucleotide metabolism	thymidylate synthase	envhog_protein1417488
ERR209640_C2801	ERR209640_C2801_CDS_0038	21993	22340	+	thymidylate synthase	DNA, RNA and nucleotide metabolism	85	DNA, RNA and nucleotide metabolism	thymidylate synthase	envhog_protein1178026
ERR209640_C2871	ERR209640_C2871_CDS_0003	438	1202	+	ABC transporter	moron, auxiliary metabolic gene and host takeover	293	moron, auxiliary metabolic gene and host takeover	ABC transporter	envhog_protein314978
ERR209640_C2871	ERR209640_C2871_CDS_0007	3074	3766	+	hypothetical protein	unknown function	card	moron, auxiliary metabolic gene and host takeover	CARD resistance protein	ATC67679.1
ERR209640_C2871	ERR209640_C2871_CDS_0008	3757	5121	+	hypothetical protein	unknown function	vfdb	moron, auxiliary metabolic gene and host takeover	VFDB virulence factor protein	VFG000493
ERR209640_C2871	ERR209640_C2871_CDS_0010	5789	5334	-	integrase	integration and excision	1	integration and excision	integrase	envhog_protein1548216
ERR209640_C2871	ERR209640_C2871_CDS_0013	7390	6440	-	partition protein	DNA, RNA and nucleotide metabolism	691	DNA, RNA and nucleotide metabolism	partition protein	envhog_protein1737832
ERR209640_C2871	ERR209640_C2871_CDS_0016	8941	7610	-	DNA helicase	DNA, RNA and nucleotide metabolism	256	DNA, RNA and nucleotide metabolism	DNA helicase	envhog_protein660455
ERR209640_C2871	ERR209640_C2871_CDS_0017	9403	8966	-	hypothetical protein	unknown function	6444	DNA, RNA and nucleotide metabolism	DNA primase	envhog_protein523289
ERR209640_C2871	ERR209640_C2871_CDS_0020	10789	9917	-	integrase	integration and excision	1	integration and excision	integrase	envhog_protein1660340
ERR209640_C2871	ERR209640_C2871_CDS_0024	11371	11916	+	transcriptional regulator	transcription regulation	5823	transcription regulation	transcriptional regulator	envhog_protein880008
ERR209640_C2871	ERR209640_C2871_CDS_0025	12015	14570	+	hypothetical protein	unknown function	2361	other	serine-threonine kinase	envhog_protein645406_1
ERR209640_C2871	ERR209640_C2871_CDS_0032	16684	16385	-	hypothetical protein	unknown function	5232	moron, auxiliary metabolic gene and host takeover	toxin	envhog_protein1264717
ERR209640_C2871	ERR209640_C2871_CDS_0033	16934	16686	-	antitoxin from a toxin-antitoxin system	moron, auxiliary metabolic gene and host takeover	2268	moron, auxiliary metabolic gene and host takeover	antitoxin from a toxin-antitoxin system	envhog_protein133785
ERR209640_C2871	ERR209640_C2871_CDS_0035	17602	17111	-	hypothetical protein	unknown function	2967	transcription regulation	transcriptional regulator	envhog_protein1663438
ERR209640_C2908	ERR209640_C2908_CDS_0001	137	3	-	DNA primase	DNA, RNA and nucleotide metabolism
ERR209640_C2908	ERR209640_C2908_CDS_0002	538	134	-	transcriptional regulator	transcription regulation	323	transcription regulation	transcriptional regulator, D5-like	envhog_protein213515
ERR209640_C2908	ERR209640_C2908_CDS_0008	1972	1745	-	hypothetical protein	unknown function	13700	moron, auxiliary metabolic gene and host takeover	FtsK/SpoIIIE-like protein	envhog_protein1511591
ERR209640_C2908	ERR209640_C2908_CDS_0011	3144	2797	-	hypothetical protein	unknown function	323	transcription regulation	transcriptional regulator, D5-like	envhog_protein1634791
ERR209640_C2908	ERR209640_C2908_CDS_0014	3633	4010	+	hypothetical protein	unknown function	3	transcription regulation	transcriptional repressor	envhog_protein1050317
ERR209640_C2908	ERR209640_C2908_CDS_0018	4863	5336	+	hypothetical protein	unknown function	1889	head and packaging	terminase small subunit	envhog_protein158465
ERR209640_C2934	ERR209640_C2934_CDS_0003	1366	635	-	hypothetical protein	unknown function	947	DNA, RNA and nucleotide metabolism	DNA polymerase processivity factor	envhog_protein1059778
ERR209640_C2934	ERR209640_C2934_CDS_0004	1777	1460	-	nucleoside triphosphate pyrophosphohydrolase	other	2245	other	nucleoside triphosphate pyrophosphohydrolase	protein507660
ERR209640_C2940	ERR209640_C2940_CDS_0006	4038	997	-	hypothetical protein	unknown function	612	lysis	RIIA lysis inhibitor	envhog_protein2117668
ERR209640_C2940	ERR209640_C2940_CDS_0007	4836	4096	-	hypothetical protein	unknown function	116	other	DNA methyltransferase	envhog_protein666126
ERR209640_C2940	ERR209640_C2940_CDS_0008	6031	4823	-	DNA methyltransferase	other	116	other	DNA methyltransferase	envhog_protein448716
ERR209640_C2940	ERR209640_C2940_CDS_0009	6240	6031	-	hypothetical protein	unknown function	3	transcription regulation	transcriptional repressor	protein415581
ERR209640_C2940	ERR209640_C2940_CDS_0011	6400	6852	+	endonuclease	DNA, RNA and nucleotide metabolism	13076	DNA, RNA and nucleotide metabolism	endonuclease	envhog_protein414306
ERR209640_C2940	ERR209640_C2940_CDS_0013	8695	7277	-	hypothetical protein	unknown function	207	head and packaging	head maturation protease	envhog_protein57133
ERR209640_C3012	ERR209640_C3012_CDS_0003	1597	956	-	transcriptional repressor	transcription regulation	4	transcription regulation	transcriptional repressor	envhog_protein2130453
ERR209640_C3012	ERR209640_C3012_CDS_0006	2579	4585	+	hypothetical protein	unknown function	310	integration and excision	transposase	protein651198
ERR209640_C3012	ERR209640_C3012_CDS_0007	4614	5459	+	DNA transposition protein	integration and excision	296	integration and excision	DNA transposition protein	protein233766
ERR209640_C3012	ERR209640_C3012_CDS_0009	5718	6362	+	ATPase	other	6891	other	ATPase	protein180846
ERR209640_C3012	ERR209640_C3012_CDS_0015	8925	8434	-	hypothetical protein	unknown function	209	head and packaging	portal protein	protein69656
ERR209640_C3012	ERR209640_C3012_CDS_0016	9404	8922	-	hypothetical protein	unknown function	26	connector	tail completion or Neck1 protein	protein462333
ERR209640_C3012	ERR209640_C3012_CDS_0017	11187	9661	-	hypothetical protein	unknown function	324	head and packaging	head morphogenesis	protein397417
ERR209640_C3012	ERR209640_C3012_CDS_0018	12611	11343	-	portal protein	head and packaging	113	head and packaging	portal protein	protein609025
ERR209640_C3012	ERR209640_C3012_CDS_0019	13112	12693	-	head-tail adaptor	connector	195	connector	head-tail adaptor	protein100501
ERR209640_C3012	ERR209640_C3012_CDS_0021	14980	13412	-	terminase large subunit	head and packaging	38	head and packaging	terminase large subunit	protein285217
ERR209640_C3012	ERR209640_C3012_CDS_0022	15204	14983	-	DNA binding protein	DNA, RNA and nucleotide metabolism
ERR209640_C3052	ERR209640_C3052_CDS_0007	2330	1986	-	plasmid antitoxin with HTH domain	moron, auxiliary metabolic gene and host takeover	1381	moron, auxiliary metabolic gene and host takeover	plasmid antitoxin with HTH domain	protein235680
ERR209640_C3052	ERR209640_C3052_CDS_0008	2654	2337	-	hypothetical protein	unknown function	3066	moron, auxiliary metabolic gene and host takeover	toxin of TA system	envhog_protein1681487
ERR209640_C3052	ERR209640_C3052_CDS_0010	3758	3159	-	pyrophosphatase	other	9236	other	pyrophosphatase	envhog_protein775567
ERR209640_C3052	ERR209640_C3052_CDS_0011	4117	3755	-	hypothetical protein	unknown function	6700	lysis	endolysin	envhog_protein962484
ERR209640_C3052	ERR209640_C3052_CDS_0013	5080	4274	-	phosphoadenosine phosphosulfate reductase	moron, auxiliary metabolic gene and host takeover	424	moron, auxiliary metabolic gene and host takeover	phosphoadenosine phosphosulfate reductase	envhog_protein1407542
ERR209640_C3052	ERR209640_C3052_CDS_0015	5811	5530	-	DNA methyltransferase	other	954	other	DNA methyltransferase	envhog_protein1825688
ERR209640_C3052	ERR209640_C3052_CDS_0016	7458	5845	-	transposase	integration and excision	688	integration and excision	transposase	protein601423
ERR209640_C3052	ERR209640_C3052_CDS_0017	8036	7527	-	hypothetical protein	unknown function	623	integration and excision	transposase	protein161977
ERR209640_C3062	ERR209640_C3062_CDS_0004	2321	1617	-	hypothetical protein	unknown function	4	transcription regulation	transcriptional repressor	protein303758
ERR209640_C3062	ERR209640_C3062_CDS_0006	2424	2951	+	hypothetical protein	unknown function	5060	transcription regulation	anti-repressor Ant	envhog_protein2130005
ERR209640_C3062	ERR209640_C3062_CDS_0010	3696	5780	+	transposase	integration and excision	310	integration and excision	transposase	protein651194
ERR209640_C3062	ERR209640_C3062_CDS_0011	5817	6710	+	DNA transposition protein	integration and excision	6891	other	ATPase	envhog_protein37400
ERR209640_C3062	ERR209640_C3062_CDS_0012	6707	7384	+	ATPase	other	6891	other	ATPase	protein180841
ERR209640_C3062	ERR209640_C3062_CDS_0014	7913	8494	+	hypothetical protein	unknown function	66	integration and excision	excisionase and transcriptional regulator	envhog_protein680417
ERR209640_C3062	ERR209640_C3062_CDS_0017	8735	9376	+	Mu Gam-like end protection	DNA, RNA and nucleotide metabolism	491	DNA, RNA and nucleotide metabolism	Mu Gam-like end protection	protein257352
ERR209640_C3078	ERR209640_C3078_CDS_0002	393	740	+	hypothetical protein	unknown function	66	integration and excision	excisionase and transcriptional regulator	envhog_protein1779605
ERR209640_C3078	ERR209640_C3078_CDS_0003	816	2045	+	integrase	integration and excision	1	integration and excision	integrase	envhog_protein1984620
ERR209640_C3078	ERR209640_C3078_CDS_0005	2195	3436	+	integrase	integration and excision	1	integration and excision	integrase	envhog_protein1984620
ERR209640_C3078	ERR209640_C3078_CDS_0008	3902	4732	+	anti-repressor Ant	transcription regulation	130	transcription regulation	anti-repressor Ant	protein387809
ERR209640_C3078	ERR209640_C3078_CDS_0010	4865	5551	+	replication initiation protein	DNA, RNA and nucleotide metabolism	428	DNA, RNA and nucleotide metabolism	replication initiation protein	protein823911
ERR209640_C3078	ERR209640_C3078_CDS_0011	5548	6393	+	DnaC-like helicase loader	DNA, RNA and nucleotide metabolism	50	DNA, RNA and nucleotide metabolism	DnaC-like helicase loader	envhog_protein746799
ERR209640_C3078	ERR209640_C3078_CDS_0012	6469	7380	+	ParB-like partition protein	DNA, RNA and nucleotide metabolism	4715	DNA, RNA and nucleotide metabolism	ParB-like partition protein	protein19855
ERR209640_C3097	ERR209640_C3097_CDS_0002	323	1603	+	hypothetical protein	unknown function	vfdb	moron, auxiliary metabolic gene and host takeover	VFDB virulence factor protein	VFG005579
ERR209640_C3097	ERR209640_C3097_CDS_0007	2499	2993	+	hypothetical protein	unknown function	card	moron, auxiliary metabolic gene and host takeover	CARD resistance protein	AGT57825.1
ERR209640_C3097	ERR209640_C3097_CDS_0010	5628	4669	-	hypothetical protein	unknown function	6444	DNA, RNA and nucleotide metabolism	DNA primase	envhog_protein630322
ERR209640_C3097	ERR209640_C3097_CDS_0012	6910	5834	-	hypothetical protein	unknown function	239	DNA, RNA and nucleotide metabolism	DNA primase/helicase	envhog_protein2014457
ERR209640_C3097	ERR209640_C3097_CDS_0013	7233	6925	-	hypothetical protein	unknown function	66	integration and excision	excisionase and transcriptional regulator	envhog_protein1442563
ERR209640_C3097	ERR209640_C3097_CDS_0015	9776	8481	-	hypothetical protein	unknown function	2190	DNA, RNA and nucleotide metabolism	replication initiation protein	protein680623
ERR209640_C3097	ERR209640_C3097_CDS_0016	11133	9847	-	integrase	integration and excision	1	integration and excision	integrase	envhog_protein1840324
ERR209640_C3097	ERR209640_C3097_CDS_0018	11959	11363	-	hypothetical protein	unknown function	174	DNA, RNA and nucleotide metabolism	dCMP deaminase	efam_protein341040
ERR209640_C3097	ERR209640_C3097_CDS_0020	12095	12889	+	hypothetical protein	unknown function	7620	transcription regulation	transcriptional regulator	envhog_protein1038222
ERR209640_C3121	ERR209640_C3121_CDS_0001	1	3570	+	hypothetical protein	unknown function	10912	other	kinase	envhog_protein1316464_1
ERR209640_C3121	ERR209640_C3121_CDS_0009	5936	5256	-	DNA invertase	DNA, RNA and nucleotide metabolism	125	DNA, RNA and nucleotide metabolism	DNA invertase	envhog_protein144352
ERR209640_C3272	ERR209640_C3272_CDS_0001	463	2	-	hypothetical protein	unknown function	5717	tail	tail protein	envhog_protein503429
ERR209640_C3272	ERR209640_C3272_CDS_0002	1448	489	-	hypothetical protein	unknown function	21722	tail	long tail fiber protein distal subunit	envhog_protein857_2
ERR209640_C3272	ERR209640_C3272_CDS_0003	1767	1465	-	hypothetical protein	unknown function	25416	head and packaging	virion structural protein	envhog_protein882118
ERR209640_C3272	ERR209640_C3272_CDS_0004	2959	1862	-	hypothetical protein	unknown function	19577	head and packaging	minor head protein	envhog_protein182917_1
ERR209640_C3272	ERR209640_C3272_CDS_0006	4051	3419	-	hypothetical protein	unknown function	4722	other	zinc carboxypeptidase	envhog_protein1085572
ERR209640_C3272	ERR209640_C3272_CDS_0009	11307	4534	-	hypothetical protein	unknown function	16766	DNA, RNA and nucleotide metabolism	regulator of chromosome condensation	envhog_protein314816
ERR209640_C3272	ERR209640_C3272_CDS_0011	12575	12135	-	hypothetical protein	unknown function	32680	tail	tail fiber protein	envhog_protein1675982
ERR209640_C3272	ERR209640_C3272_CDS_0013	14498	12915	-	hypothetical protein	unknown function	1887	tail	tail protein	envhog_protein1965197
ERR209640_C3272	ERR209640_C3272_CDS_0014	15394	14501	-	hypothetical protein	unknown function	5287	tail	minor tail protein	envhog_protein14637
ERR209640_C3272	ERR209640_C3272_CDS_0015	16607	15408	-	hypothetical protein	unknown function	5287	tail	minor tail protein	envhog_protein756426
ERR209640_C3272	ERR209640_C3272_CDS_0016	17118	16627	-	hypothetical protein	unknown function	defensefinder	moron, auxiliary metabolic gene and host takeover	DefenseFinder protein	AbiQ_64
ERR209640_C3272	ERR209640_C3272_CDS_0019	17805	17542	-	hypothetical protein	unknown function	9116	tail	tail protein	envhog_protein1258246
ERR209640_C3272	ERR209640_C3272_CDS_0021	24188	17907	-	hypothetical protein	unknown function	4211	tail	tail length tape measure protein	envhog_protein1223359_1
ERR209640_C3272	ERR209640_C3272_CDS_0022	24204	24743	+	hypothetical protein	unknown function	24502	other	zinc-finger domain protein	envhog_protein2117377
ERR209640_C3272	ERR209640_C3272_CDS_0024	25679	25059	-	hypothetical protein	unknown function	1373	transcription regulation	transcriptional regulator	envhog_protein1160364
ERR209640_C3272	ERR209640_C3272_CDS_0026	26331	25786	-	hypothetical protein	unknown function	21241	other	protease	envhog_protein553383
ERR209640_C3272	ERR209640_C3272_CDS_0029	30054	26755	-	tail length tape measure protein	tail	4211	tail	tail length tape measure protein	envhog_protein507338
ERR209640_C3272	ERR209640_C3272_CDS_0030	30580	30146	-	hypothetical protein	unknown function	5	connector	tail completion or Neck1 protein	envhog_protein951910
ERR209640_C3272	ERR209640_C3272_CDS_0034	32651	31908	-	virion structural protein	head and packaging	2729	head and packaging	virion structural protein	envhog_protein876922
ERR209640_C3272	ERR209640_C3272_CDS_0036	33975	33475	-	hypothetical protein	unknown function	6123	head and packaging	virion structural protein	envhog_protein382621
ERR209640_C3272	ERR209640_C3272_CDS_0037	34976	33972	-	hypothetical protein	unknown function	615	connector	head-tail adaptor	envhog_protein288341
ERR209640_C3272	ERR209640_C3272_CDS_0040	37018	36023	-	hypothetical protein	unknown function	12438	head and packaging	virion structural protein	protein851343
ERR209640_C3272	ERR209640_C3272_CDS_0041	37616	37104	-	hypothetical protein	unknown function	766	head and packaging	head decoration	envhog_protein1236621
ERR209640_C3272	ERR209640_C3272_CDS_0042	39233	37641	-	hypothetical protein	unknown function	530	head and packaging	head maturation protease	efam_protein324455
ERR209640_C3272	ERR209640_C3272_CDS_0044	40967	39471	-	portal protein	head and packaging	2739	head and packaging	portal protein	envhog_protein730415
ERR209640_C3272	ERR209640_C3272_CDS_0045	42546	40993	-	hypothetical protein	unknown function	2	head and packaging	terminase large subunit	protein423591
ERR209640_C3272	ERR209640_C3272_CDS_0049	45524	44340	-	exonuclease	DNA, RNA and nucleotide metabolism	284	DNA, RNA and nucleotide metabolism	exonuclease	envhog_protein1696340
ERR209640_C3272	ERR209640_C3272_CDS_0057	50152	49100	-	homing endonuclease	DNA, RNA and nucleotide metabolism	12131	DNA, RNA and nucleotide metabolism	homing endonuclease	envhog_protein1416730
ERR209640_C3272	ERR209640_C3272_CDS_0062	52473	51562	-	hypothetical protein	unknown function	8102	DNA, RNA and nucleotide metabolism	replication initiation protein	envhog_protein923704
ERR209640_C3272	ERR209640_C3272_CDS_0077	56448	56038	-	HicB-like antitoxin	moron, auxiliary metabolic gene and host takeover	9151	moron, auxiliary metabolic gene and host takeover	HicB-like antitoxin	envhog_protein419015
ERR209640_C3272	ERR209640_C3272_CDS_0078	56846	56454	-	hypothetical protein	unknown function	9151	moron, auxiliary metabolic gene and host takeover	HicB-like antitoxin	envhog_protein60939
ERR209640_C3272	ERR209640_C3272_CDS_0083	58290	58096	-	Lar-like restriction alleviation protein	moron, auxiliary metabolic gene and host takeover	599	moron, auxiliary metabolic gene and host takeover	Lar-like restriction alleviation protein	envhog_protein1752793
ERR209640_C3272	ERR209640_C3272_CDS_0096	63989	63099	-	integrase	integration and excision	216	integration and excision	integrase	envhog_protein823071
ERR209640_C3275	ERR209640_C3275_CDS_0001	308	24	-	hypothetical protein	unknown function	3	transcription regulation	transcriptional repressor	envhog_protein2061644
ERR209640_C3275	ERR209640_C3275_CDS_0005	1783	1568	-	DNA methyltransferase	other
ERR209640_C3275	ERR209640_C3275_CDS_0008	2244	2696	+	DNA primase	DNA, RNA and nucleotide metabolism	864	DNA, RNA and nucleotide metabolism	DNA primase	envhog_protein1933895
ERR209640_C3275	ERR209640_C3275_CDS_0011	5224	2996	-	hypothetical protein	unknown function	325	DNA, RNA and nucleotide metabolism	Dda-like helicase	envhog_protein1995102_5
ERR209640_C3275	ERR209640_C3275_CDS_0012	9126	5227	-	hypothetical protein	unknown function	defensefinder	moron, auxiliary metabolic gene and host takeover	DefenseFinder protein	Tiamat_1534
ERR209640_C3275	ERR209640_C3275_CDS_0016	11655	10666	-	HNH endonuclease	DNA, RNA and nucleotide metabolism	59	DNA, RNA and nucleotide metabolism	HNH endonuclease	envhog_protein1326964
ERR209640_C3286	ERR209640_C3286_CDS_0010	3511	2618	-	DNA methyltransferase	other	363	other	DNA methyltransferase	envhog_protein676369
ERR209640_C3286	ERR209640_C3286_CDS_0011	4025	3687	-	hypothetical protein	unknown function	3180	transcription regulation	Arc-like repressor	envhog_protein404045
ERR209640_C3286	ERR209640_C3286_CDS_0012	4835	4044	-	ParA-like partition protein	DNA, RNA and nucleotide metabolism	164	DNA, RNA and nucleotide metabolism	ParA-like partition protein	envhog_protein1178901
ERR209640_C3286	ERR209640_C3286_CDS_0021	7804	7157	-	hypothetical protein	unknown function	6444	DNA, RNA and nucleotide metabolism	DNA primase	envhog_protein630322
ERR209640_C3286	ERR209640_C3286_CDS_0022	8868	7828	-	DNA primase	DNA, RNA and nucleotide metabolism	12622	DNA, RNA and nucleotide metabolism	DNA primase	envhog_protein496924
ERR209640_C3286	ERR209640_C3286_CDS_0023	9605	8982	-	DnaC-like helicase loader	DNA, RNA and nucleotide metabolism	3277	DNA, RNA and nucleotide metabolism	DnaC-like helicase loader	envhog_protein1277575
ERR209640_C3286	ERR209640_C3286_CDS_0024	10926	9589	-	DnaD-like helicase loader	DNA, RNA and nucleotide metabolism	2514	DNA, RNA and nucleotide metabolism	DnaD-like helicase loader	envhog_protein339699
ERR209640_C3286	ERR209640_C3286_CDS_0029	11942	12370	+	hypothetical protein	unknown function	2439	transcription regulation	transcriptional regulator	envhog_protein1433767
ERR209640_C3286	ERR209640_C3286_CDS_0040	15107	16738	+	hypothetical protein	unknown function	vfdb	moron, auxiliary metabolic gene and host takeover	VFDB virulence factor protein	VFG044439
ERR209640_C3286	ERR209640_C3286_CDS_0041	16823	17386	+	hypothetical protein	unknown function	18935	other	nitroreductase	envhog_protein980551
ERR209640_C3286	ERR209640_C3286_CDS_0042	17471	18934	+	hypothetical protein	unknown function	215	head and packaging	structural protein with Ig domain	envhog_protein942504_1
ERR209640_C3321	ERR209640_C3321_CDS_0001	3	530	+	DNA invertase	DNA, RNA and nucleotide metabolism	125	DNA, RNA and nucleotide metabolism	DNA invertase	envhog_protein880811
ERR209640_C3321	ERR209640_C3321_CDS_0002	664	1098	+	endolysin	lysis	315	lysis	endolysin	envhog_protein618202
ERR209640_C3321	ERR209640_C3321_CDS_0004	1722	5219	+	tail length tape measure protein	tail	25337	tail	tail length tape measure protein	envhog_protein439980_1
ERR209640_C3321	ERR209640_C3321_CDS_0005	5216	6991	+	hypothetical protein	unknown function	33450	tail	tail fiber protein	envhog_protein1163756_1
ERR209640_C3321	ERR209640_C3321_CDS_0006	7059	7262	+	toxin	moron, auxiliary metabolic gene and host takeover	353	moron, auxiliary metabolic gene and host takeover	toxin	protein167443
ERR209640_C3321	ERR209640_C3321_CDS_0007	7304	7699	+	hypothetical protein	unknown function	497	moron, auxiliary metabolic gene and host takeover	toxin-antitoxin system HicB-like	envhog_protein1551547
ERR209640_C3328	ERR209640_C3328_CDS_0001	1059	1	-	transposase	integration and excision	2199	integration and excision	transposase	envhog_protein1332777
ERR209640_C3328	ERR209640_C3328_CDS_0005	1852	3126	+	hypothetical protein	unknown function	2439	transcription regulation	transcriptional regulator	envhog_protein1883110
ERR209640_C3328	ERR209640_C3328_CDS_0008	3342	4703	+	hypothetical protein	unknown function	17577	DNA, RNA and nucleotide metabolism	restriction endonuclease	envhog_protein1458420
ERR209640_C3328	ERR209640_C3328_CDS_0010	4946	5476	+	integrase	integration and excision	95	integration and excision	integrase	envhog_protein2085442
ERR209640_C3328	ERR209640_C3328_CDS_0013	5924	6406	+	hypothetical protein	unknown function	95	integration and excision	integrase	envhog_protein992963
ERR209640_C3328	ERR209640_C3328_CDS_0017	7655	9007	+	hypothetical protein	unknown function	296	integration and excision	DNA transposition protein	envhog_protein112692
ERR209640_C3328	ERR209640_C3328_CDS_0019	9381	9833	+	hypothetical protein	unknown function	1740	transcription regulation	RNA polymerase sigma factor	envhog_protein1066115
ERR209640_C3373	ERR209640_C3373_CDS_0003	738	1946	+	hypothetical protein	unknown function	6891	other	ATPase	envhog_protein1350203
ERR209640_C3373	ERR209640_C3373_CDS_0005	2346	3611	+	hypothetical protein	unknown function	3767	DNA, RNA and nucleotide metabolism	nucleoid associated protein	envhog_protein845607
ERR209640_C3373	ERR209640_C3373_CDS_0006	3807	4238	+	hypothetical protein	unknown function	314	DNA, RNA and nucleotide metabolism	homing endonuclease	envhog_protein1098202
ERR209640_C3407	ERR209640_C3407_CDS_0001	490	2	-	integrase	integration and excision	95	integration and excision	integrase	protein804385
ERR209640_C3407	ERR209640_C3407_CDS_0002	935	576	-	integrase	integration and excision	95	integration and excision	integrase	protein804365
ERR209640_C3407	ERR209640_C3407_CDS_0003	1342	926	-	DNA invertase	DNA, RNA and nucleotide metabolism	125	DNA, RNA and nucleotide metabolism	DNA invertase	envhog_protein1847262
ERR209640_C3407	ERR209640_C3407_CDS_0005	2688	1504	-	transcriptional regulator	transcription regulation	2439	transcription regulation	transcriptional regulator	protein139117
ERR209640_C3407	ERR209640_C3407_CDS_0006	3453	2713	-	hypothetical protein	unknown function	netflax		hypothetical protein	WP_015757745.1
ERR209640_C3407	ERR209640_C3407_CDS_0007	4193	3567	-	endolysin	lysis	8124	lysis	endolysin	envhog_protein397614
ERR209640_C3407	ERR209640_C3407_CDS_0010	4612	5133	+	hypothetical protein	unknown function	defensefinder	moron, auxiliary metabolic gene and host takeover	DefenseFinder protein	AbiQ_64
ERR209640_C3444	ERR209640_C3444_CDS_0010	2496	3089	+	pyrophosphatase	other	9236	other	pyrophosphatase	envhog_protein775567
ERR209640_C3444	ERR209640_C3444_CDS_0011	3115	3705	+	hypothetical protein	unknown function	9236	other	pyrophosphatase	envhog_protein775567
ERR209640_C3444	ERR209640_C3444_CDS_0015	5431	4523	-	hypothetical protein	unknown function	10912	other	kinase	envhog_protein1121837
ERR209640_C3498	ERR209640_C3498_CDS_0002	1528	293	-	hypothetical protein	unknown function	1623	head and packaging	virion structural protein	efam_protein176995
ERR209640_C3498	ERR209640_C3498_CDS_0003	2669	1548	-	head maturation protease	head and packaging	94	head and packaging	head maturation protease	envhog_protein641717
ERR209640_C3498	ERR209640_C3498_CDS_0004	3242	2754	-	hypothetical protein	unknown function	19979	head and packaging	virion structural protein	efam_protein386273
ERR209640_C3498	ERR209640_C3498_CDS_0009	8150	5097	-	hypothetical protein	unknown function	6444	DNA, RNA and nucleotide metabolism	DNA primase	envhog_protein414320
ERR209640_C3498	ERR209640_C3498_CDS_0012	9518	8952	-	transcriptional regulator	transcription regulation	10300	transcription regulation	transcriptional regulator	envhog_protein154001
ERR209640_C3498	ERR209640_C3498_CDS_0016	10100	10375	+	transcriptional regulator	transcription regulation	2439	transcription regulation	transcriptional regulator	envhog_protein725790
ERR209640_C3517	ERR209640_C3517_CDS_0001	3	1049	+	hypothetical protein	unknown function	95	integration and excision	integrase	envhog_protein621814
ERR209640_C3517	ERR209640_C3517_CDS_0002	1300	2067	+	hypothetical protein	unknown function	8540	DNA, RNA and nucleotide metabolism	replication initiation O-like	envhog_protein1390731
ERR209640_C3517	ERR209640_C3517_CDS_0007	3417	3752	+	hypothetical protein	unknown function	10657	tail	tail fiber protein	efam_protein178491
ERR209640_C3517	ERR209640_C3517_CDS_0010	4326	4916	+	integrase	integration and excision	216	integration and excision	integrase	envhog_protein1400802
ERR209640_C3517	ERR209640_C3517_CDS_0011	4930	5694	+	DNA methyltransferase	other	56	other	DNA methyltransferase	envhog_protein1007901
ERR209640_C3536	ERR209640_C3536_CDS_0003	312	1091	+	Mom-like DNA modification protein	other	1384	other	Mom-like DNA modification protein	envhog_protein930931
ERR209640_C3536	ERR209640_C3536_CDS_0006	3036	1618	-	hypothetical protein	unknown function	defensefinder	moron, auxiliary metabolic gene and host takeover	DefenseFinder protein	RM_1255
ERR209640_C3536	ERR209640_C3536_CDS_0007	4208	3042	-	hypothetical protein	unknown function	3180	transcription regulation	Arc-like repressor	envhog_protein697271
ERR209640_C3536	ERR209640_C3536_CDS_0008	5010	4198	-	hypothetical protein	unknown function	defensefinder	moron, auxiliary metabolic gene and host takeover	DefenseFinder protein	PrrC_1254
ERR209640_C3557	ERR209640_C3557_CDS_0001	1275	67	-	integrase	integration and excision	1	integration and excision	integrase	envhog_protein1029864
ERR209640_C3557	ERR209640_C3557_CDS_0003	2818	1541	-	hypothetical protein	unknown function	vfdb	moron, auxiliary metabolic gene and host takeover	VFDB virulence factor protein	VFG045567
ERR209640_C3557	ERR209640_C3557_CDS_0004	3161	2811	-	hypothetical protein	unknown function	3	transcription regulation	transcriptional repressor	envhog_protein1284889
ERR209640_C3557	ERR209640_C3557_CDS_0007	3577	4857	+	hypothetical protein	unknown function	296	integration and excision	DNA transposition protein	envhog_protein112692
ERR209640_C3557	ERR209640_C3557_CDS_0013	6490	7710	+	hypothetical protein	unknown function	26111	moron, auxiliary metabolic gene and host takeover	membrane protein	envhog_protein955863
ERR209640_C3567	ERR209640_C3567_CDS_0007	3536	2853	-	hypothetical protein	unknown function	vfdb	moron, auxiliary metabolic gene and host takeover	VFDB virulence factor protein	VFG012197
ERR209640_C3567	ERR209640_C3567_CDS_0008	5539	3650	-	integrase	integration and excision	95	integration and excision	integrase	envhog_protein1859800
ERR209640_C3567	ERR209640_C3567_CDS_0012	7558	6605	-	hypothetical protein	unknown function	3300	integration and excision	transposase	envhog_protein478085
ERR209640_C3567	ERR209640_C3567_CDS_0017	8863	8387	-	hypothetical protein	unknown function	vfdb	moron, auxiliary metabolic gene and host takeover	VFDB virulence factor protein	VFG049934
ERR209640_C3567	ERR209640_C3567_CDS_0020	11879	10473	-	hypothetical protein	unknown function	card	moron, auxiliary metabolic gene and host takeover	CARD resistance protein	AAU95768.1
ERR209640_C3567	ERR209640_C3567_CDS_0021	12753	11821	-	hypothetical protein	unknown function	25246	moron, auxiliary metabolic gene and host takeover	ABC transporter	envhog_protein118016
ERR209640_C3572	ERR209640_C3572_CDS_0001	2	1621	+	hypothetical protein	unknown function	11445	tail	minor tail protein	envhog_protein1986952
ERR209640_C3572	ERR209640_C3572_CDS_0005	3817	5073	+	hypothetical protein	unknown function	8272	tail	tail protein	envhog_protein1679269_1
ERR209640_C3586	ERR209640_C3586_CDS_0001	608	3	-	hypothetical protein	unknown function	9896	other	phosphofructokinase	envhog_protein44362
ERR209640_C3586	ERR209640_C3586_CDS_0009	1783	2193	+	DNA binding protein	DNA, RNA and nucleotide metabolism	379	DNA, RNA and nucleotide metabolism	DNA binding protein	envhog_protein154353
ERR209640_C3586	ERR209640_C3586_CDS_0010	2196	2636	+	hypothetical protein	unknown function	78	connector	tail terminator	protein694213
ERR209640_C3586	ERR209640_C3586_CDS_0016	3718	4989	+	HNH endonuclease	DNA, RNA and nucleotide metabolism	953	DNA, RNA and nucleotide metabolism	HNH endonuclease	envhog_protein1347408
ERR209640_C3586	ERR209640_C3586_CDS_0020	5538	6122	+	hypothetical protein	unknown function	193	head and packaging	head maturation protease	envhog_protein102741
ERR209640_C3586	ERR209640_C3586_CDS_0023	8101	8586	+	hypothetical protein	unknown function	24502	other	zinc-finger domain protein	envhog_protein2117377
ERR209640_C3604	ERR209640_C3604_CDS_0007	3473	1809	-	hypothetical protein	unknown function	2	head and packaging	terminase large subunit	envhog_protein461486
ERR209640_C3604	ERR209640_C3604_CDS_0011	4873	4586	-	hypothetical protein	unknown function	309	head and packaging	terminase small subunit	envhog_protein1306302
ERR209640_C3604	ERR209640_C3604_CDS_0012	5462	4845	-	hypothetical protein	unknown function	16945	DNA, RNA and nucleotide metabolism	endonuclease	envhog_protein1726097
ERR209640_C3604	ERR209640_C3604_CDS_0015	6956	6489	-	hypothetical protein	unknown function	10356	head and packaging	virion structural protein	efam_protein237719
ERR209640_C3708	ERR209640_C3708_CDS_0001	1278	88	-	integrase	integration and excision	1	integration and excision	integrase	protein365061
ERR209640_C3708	ERR209640_C3708_CDS_0002	1509	1315	-	hypothetical protein	unknown function	netflax		hypothetical protein	WP_054719397.1
ERR209640_C3708	ERR209640_C3708_CDS_0007	2742	2320	-	hypothetical protein	unknown function	36	transcription regulation	transcriptional regulator	protein647083
ERR209640_C3708	ERR209640_C3708_CDS_0010	5655	3313	-	hypothetical protein	unknown function	card	moron, auxiliary metabolic gene and host takeover	CARD resistance protein	AAV85982.1
ERR209640_C3708	ERR209640_C3708_CDS_0011	6334	5639	-	ABC transporter	moron, auxiliary metabolic gene and host takeover	293	moron, auxiliary metabolic gene and host takeover	ABC transporter	protein408115
ERR209640_C3708	ERR209640_C3708_CDS_0012	7626	6397	-	hypothetical protein	unknown function	10912	other	kinase	envhog_protein982374
ERR209640_C3708	ERR209640_C3708_CDS_0013	8363	7629	-	hypothetical protein	unknown function	vfdb	moron, auxiliary metabolic gene and host takeover	VFDB virulence factor protein	VFG031728
ERR209640_C3708	ERR209640_C3708_CDS_0017	10000	9092	-	hypothetical protein	unknown function	2677	tail	tail protein with lysin activity	protein236981
ERR209640_C3708	ERR209640_C3708_CDS_0018	11021	10017	-	tail protein	tail	25111	tail	tail protein	protein31153
ERR209640_C3708	ERR209640_C3708_CDS_0019	13393	11018	-	hypothetical protein	unknown function	3513	lysis	endolysin	envhog_protein1569280_1
ERR209640_C3708	ERR209640_C3708_CDS_0020	15843	13393	-	hypothetical protein	unknown function	2666	head and packaging	terminase large subunit	envhog_protein411961
ERR209640_C3708	ERR209640_C3708_CDS_0022	16801	16313	-	anti-restriction protein	moron, auxiliary metabolic gene and host takeover	2059	moron, auxiliary metabolic gene and host takeover	anti-restriction protein	protein219132
ERR209640_C3708	ERR209640_C3708_CDS_0023	17321	16827	-	hypothetical protein	unknown function	2059	moron, auxiliary metabolic gene and host takeover	anti-restriction protein	envhog_protein684832
ERR209640_C3708	ERR209640_C3708_CDS_0024	17901	17395	-	hypothetical protein	unknown function	33766	moron, auxiliary metabolic gene and host takeover	SieB superinfection exclusion	envhog_protein605861
ERR209640_C3708	ERR209640_C3708_CDS_0026	19721	18360	-	replication initiation protein	DNA, RNA and nucleotide metabolism	453	DNA, RNA and nucleotide metabolism	replication initiation protein	protein221661
ERR209640_C3708	ERR209640_C3708_CDS_0027	21132	19735	-	FtsK/SpoIIIE-like protein	moron, auxiliary metabolic gene and host takeover	1358	moron, auxiliary metabolic gene and host takeover	FtsK/SpoIIIE-like protein	protein584121
ERR209640_C3708	ERR209640_C3708_CDS_0034	23438	22719	-	transcriptional regulator	transcription regulation	5823	transcription regulation	transcriptional regulator	envhog_protein1037236
ERR209640_C3708	ERR209640_C3708_CDS_0036	23600	23791	+	hypothetical protein	unknown function	netflax		hypothetical protein	WP_058353765.1
ERR209640_C3708	ERR209640_C3708_CDS_0037	23801	24868	+	integrase	integration and excision	1	integration and excision	integrase	envhog_protein1660340
ERR209640_C3708	ERR209640_C3708_CDS_0040	25330	26295	+	DNA polymerase/primase	DNA, RNA and nucleotide metabolism	10729	DNA, RNA and nucleotide metabolism	DNA polymerase/primase	envhog_protein1630339
ERR209640_C3708	ERR209640_C3708_CDS_0046	28037	29110	+	hypothetical protein	unknown function	298	DNA, RNA and nucleotide metabolism	exonuclease	efam_protein82679
ERR209640_C3708	ERR209640_C3708_CDS_0048	29308	30261	+	ABC transporter	moron, auxiliary metabolic gene and host takeover	293	moron, auxiliary metabolic gene and host takeover	ABC transporter	envhog_protein538753
ERR209640_C3714	ERR209640_C3714_CDS_0008	1637	2149	+	hypothetical protein	unknown function	379	DNA, RNA and nucleotide metabolism	DNA binding protein	envhog_protein1613865
ERR209640_C3714	ERR209640_C3714_CDS_0013	2649	3497	+	transposase	integration and excision	3300	integration and excision	transposase	envhog_protein941141
ERR209640_C3714	ERR209640_C3714_CDS_0017	4013	6406	+	NrdD-like anaerobic ribonucleotide reductase large subunit	moron, auxiliary metabolic gene and host takeover	487	moron, auxiliary metabolic gene and host takeover	NrdD-like anaerobic ribonucleotide reductase large subunit	protein285958
ERR209640_C3714	ERR209640_C3714_CDS_0018	6409	6867	+	anaerobic ribonucleotide reductase small subunit	DNA, RNA and nucleotide metabolism	626	DNA, RNA and nucleotide metabolism	anaerobic ribonucleotide reductase small subunit	envhog_protein1497804
ERR209640_C3714	ERR209640_C3714_CDS_0020	7073	8476	+	hypothetical protein	unknown function	card	moron, auxiliary metabolic gene and host takeover	CARD resistance protein	NP_216393.1
ERR209640_C3714	ERR209640_C3714_CDS_0021	9003	8578	-	hypothetical protein	unknown function	9968	other	methyltransferase	envhog_protein1094900
ERR209640_C3729	ERR209640_C3729_CDS_0002	1109	1348	+	hypothetical protein	unknown function	2245	other	nucleoside triphosphate pyrophosphohydrolase	envhog_protein1883033
ERR209640_C3729	ERR209640_C3729_CDS_0003	1351	2358	+	hypothetical protein	unknown function	947	DNA, RNA and nucleotide metabolism	DNA polymerase processivity factor	envhog_protein1059778
ERR209640_C3729	ERR209640_C3729_CDS_0018	6260	6892	+	hypothetical protein	unknown function	56	other	DNA methyltransferase	efam_protein380975
ERR209640_C3729	ERR209640_C3729_CDS_0026	9456	9722	+	hypothetical protein	unknown function	323	transcription regulation	transcriptional regulator, D5-like	envhog_protein22375
ERR209640_C3729	ERR209640_C3729_CDS_0029	10395	11195	+	ribose-phosphate pyrophosphokinase	other	619	other	ribose-phosphate pyrophosphokinase	protein53604
ERR209640_C3729	ERR209640_C3729_CDS_0030	11208	12692	+	nicotinamide phosphoribosyl transferase	other	448	other	nicotinamide phosphoribosyl transferase	protein561577
ERR209640_C3729	ERR209640_C3729_CDS_0031	12694	13194	+	phosphatase	other	335	other	phosphatase	envhog_protein2142534
ERR209640_C3729	ERR209640_C3729_CDS_0032	13205	13900	+	NAD synthetase	other	11189	other	NAD synthetase	protein260899
ERR209640_C3736	ERR209640_C3736_CDS_0001	1045	2	-	hypothetical protein	unknown function	38058	tail	tail fiber protein	efam_protein267283
ERR209640_C3736	ERR209640_C3736_CDS_0006	1854	2228	+	hypothetical protein	unknown function	4583	transcription regulation	transcriptional repressor	envhog_protein245911
ERR209640_C3736	ERR209640_C3736_CDS_0014	5968	5054	-	hypothetical protein	unknown function	8468	other	HAD-superfamily hydrolase	envhog_protein1023106
ERR209640_C3736	ERR209640_C3736_CDS_0015	6234	6013	-	hypothetical protein	unknown function	24656	head and packaging	virion structural protein	protein277944
ERR209640_C3736	ERR209640_C3736_CDS_0017	6941	6690	-	hypothetical protein	unknown function	netflax		hypothetical protein	WP_071777896.1
ERR209640_C3736	ERR209640_C3736_CDS_0018	8031	6880	-	hypothetical protein	unknown function	defensefinder	moron, auxiliary metabolic gene and host takeover	DefenseFinder protein	AbiL_53
ERR209640_C3736	ERR209640_C3736_CDS_0021	9454	8297	-	hypothetical protein	unknown function	vfdb	moron, auxiliary metabolic gene and host takeover	VFDB virulence factor protein	VFG017986
ERR209640_C3736	ERR209640_C3736_CDS_0022	10029	9454	-	dTDP-4-dehydrorhamnose 3,5-epimerase	moron, auxiliary metabolic gene and host takeover	8784	moron, auxiliary metabolic gene and host takeover	dTDP-4-dehydrorhamnose 3,5-epimerase	envhog_protein1745108
ERR209640_C3736	ERR209640_C3736_CDS_0023	10945	10013	-	hypothetical protein	unknown function	540	DNA, RNA and nucleotide metabolism	nucleotide-sugar epimerase	envhog_protein962866
ERR209640_C3736	ERR209640_C3736_CDS_0024	12009	10942	-	nucleotide-sugar epimerase	DNA, RNA and nucleotide metabolism	540	DNA, RNA and nucleotide metabolism	nucleotide-sugar epimerase	envhog_protein587185
ERR209640_C3736	ERR209640_C3736_CDS_0025	12785	12009	-	hypothetical protein	unknown function	vfdb	moron, auxiliary metabolic gene and host takeover	VFDB virulence factor protein	VFG003392
ERR209640_C3736	ERR209640_C3736_CDS_0026	13801	12803	-	hypothetical protein	unknown function	vfdb	moron, auxiliary metabolic gene and host takeover	VFDB virulence factor protein	VFG049073
ERR209640_C3736	ERR209640_C3736_CDS_0028	16131	14176	-	hypothetical protein	unknown function	vfdb	moron, auxiliary metabolic gene and host takeover	VFDB virulence factor protein	VFG049065
ERR209640_C3736	ERR209640_C3736_CDS_0029	16896	16168	-	ABC transporter	moron, auxiliary metabolic gene and host takeover	293	moron, auxiliary metabolic gene and host takeover	ABC transporter	envhog_protein1098409
ERR209640_C3736	ERR209640_C3736_CDS_0030	17676	16906	-	hypothetical protein	unknown function	vfdb	moron, auxiliary metabolic gene and host takeover	VFDB virulence factor protein	VFG049087
ERR209640_C3736	ERR209640_C3736_CDS_0032	18822	17902	-	hypothetical protein	unknown function	vfdb	moron, auxiliary metabolic gene and host takeover	VFDB virulence factor protein	VFG049065
ERR209640_C3736	ERR209640_C3736_CDS_0033	19786	18668	-	hypothetical protein	unknown function	vfdb	moron, auxiliary metabolic gene and host takeover	VFDB virulence factor protein	VFG002182
ERR209640_C3736	ERR209640_C3736_CDS_0034	21287	19830	-	hypothetical protein	unknown function	vfdb	moron, auxiliary metabolic gene and host takeover	VFDB virulence factor protein	VFG048910
ERR209640_C3736	ERR209640_C3736_CDS_0039	22456	21893	-	phosphofructokinase	other	9896	other	phosphofructokinase	envhog_protein1859960
ERR209640_C3762	ERR209640_C3762_CDS_0002	219	713	+	hypothetical protein	unknown function	6444	DNA, RNA and nucleotide metabolism	DNA primase	envhog_protein2067966
ERR209640_C3762	ERR209640_C3762_CDS_0003	713	2587	+	DNA primase/helicase	DNA, RNA and nucleotide metabolism	8841	DNA, RNA and nucleotide metabolism	DNA primase/helicase	envhog_protein1647286
ERR209640_C3762	ERR209640_C3762_CDS_0011	4830	5252	+	transcriptional regulator	transcription regulation	36	transcription regulation	transcriptional regulator	envhog_protein167721
ERR209640_C3762	ERR209640_C3762_CDS_0013	5577	6296	+	terminase small subunit	head and packaging	509	head and packaging	terminase small subunit	protein349305
ERR209640_C3762	ERR209640_C3762_CDS_0014	6244	7614	+	terminase large subunit	head and packaging	2	head and packaging	terminase large subunit	protein420720
ERR209640_C3762	ERR209640_C3762_CDS_0015	7611	8480	+	portal protein	head and packaging	533	head and packaging	portal protein	protein230344
ERR209640_C3799	ERR209640_C3799_CDS_0008	3100	2201	-	hypothetical protein	unknown function	10356	head and packaging	virion structural protein	envhog_protein1304818
ERR209640_C3799	ERR209640_C3799_CDS_0011	4106	3639	-	endolysin	lysis	894	lysis	endolysin	envhog_protein340226
ERR209640_C3886	ERR209640_C3886_CDS_0001	3	779	+	DNA primase	DNA, RNA and nucleotide metabolism	864	DNA, RNA and nucleotide metabolism	DNA primase	envhog_protein122424
ERR209640_C3886	ERR209640_C3886_CDS_0011	4032	4388	+	hypothetical protein	unknown function	2538	head and packaging	terminase small subunit	envhog_protein1288215
ERR209640_C3893	ERR209640_C3893_CDS_0004	702	2024	+	UDP-glucose dehydrogenase	other	vfdb	moron, auxiliary metabolic gene and host takeover	VFDB virulence factor protein	VFG005992
ERR209640_C3893	ERR209640_C3893_CDS_0005	1978	3093	+	nucleotide-sugar epimerase	DNA, RNA and nucleotide metabolism	vfdb	moron, auxiliary metabolic gene and host takeover	VFDB virulence factor protein	VFG016390
ERR209640_C3893	ERR209640_C3893_CDS_0006	3160	4368	+	hypothetical protein	unknown function	540	DNA, RNA and nucleotide metabolism	nucleotide-sugar epimerase	envhog_protein698968
ERR209640_C3893	ERR209640_C3893_CDS_0007	4438	5442	+	hypothetical protein	unknown function	3333	other	O-acetyltransferase	envhog_protein1174807
ERR209640_C3893	ERR209640_C3893_CDS_0008	5453	6604	+	aminotransferase	other	vfdb	moron, auxiliary metabolic gene and host takeover	VFDB virulence factor protein	VFG037936
ERR209640_C3893	ERR209640_C3893_CDS_0009	6601	7233	+	hypothetical protein	unknown function	vfdb	moron, auxiliary metabolic gene and host takeover	VFDB virulence factor protein	VFG045302
ERR209640_C3893	ERR209640_C3893_CDS_0010	7346	8395	+	hypothetical protein	unknown function	vfdb	moron, auxiliary metabolic gene and host takeover	VFDB virulence factor protein	VFG038007
ERR209640_C3893	ERR209640_C3893_CDS_0011	8392	9549	+	hypothetical protein	unknown function	2170	moron, auxiliary metabolic gene and host takeover	glycosyltransferase	envhog_protein1478372
ERR209640_C3893	ERR209640_C3893_CDS_0012	9551	11008	+	hypothetical protein	unknown function	vfdb	moron, auxiliary metabolic gene and host takeover	VFDB virulence factor protein	VFG048850
ERR209640_C3893	ERR209640_C3893_CDS_0013	11049	12713	+	hypothetical protein	unknown function	vfdb	moron, auxiliary metabolic gene and host takeover	VFDB virulence factor protein	VFG015551
ERR209640_C3893	ERR209640_C3893_CDS_0015	12919	13608	+	UDP-glucose dehydrogenase	other	vfdb	moron, auxiliary metabolic gene and host takeover	VFDB virulence factor protein	VFG007635
ERR209640_C3981	ERR209640_C3981_CDS_0001	563	3	-	Reverse transcriptase	DNA, RNA and nucleotide metabolism	1423	DNA, RNA and nucleotide metabolism	Reverse transcriptase	protein359388
ERR209640_C3981	ERR209640_C3981_CDS_0005	1872	3575	+	hypothetical protein	unknown function	vfdb	moron, auxiliary metabolic gene and host takeover	VFDB virulence factor protein	VFG043489
ERR209640_C3981	ERR209640_C3981_CDS_0007	3686	5434	+	hypothetical protein	unknown function	vfdb	moron, auxiliary metabolic gene and host takeover	VFDB virulence factor protein	VFG043489
ERR209640_C3981	ERR209640_C3981_CDS_0009	6312	5533	-	hypothetical protein	unknown function	3300	integration and excision	transposase	envhog_protein2110729
ERR209640_C3981	ERR209640_C3981_CDS_0011	6579	8375	+	hypothetical protein	unknown function	vfdb	moron, auxiliary metabolic gene and host takeover	VFDB virulence factor protein	VFG043489
ERR209640_C3981	ERR209640_C3981_CDS_0012	10404	8419	-	DNA helicase	DNA, RNA and nucleotide metabolism	1967	DNA, RNA and nucleotide metabolism	DNA helicase	envhog_protein1289932
ERR209640_C3981	ERR209640_C3981_CDS_0017	12494	11475	-	lipoprotein	other	200	other	lipoprotein	envhog_protein435973
ERR209640_C3981	ERR209640_C3981_CDS_0019	14123	12687	-	hypothetical protein	unknown function	5755	tail	tail length tape measure protein	protein6523
ERR209640_C3981	ERR209640_C3981_CDS_0024	16343	15537	-	hypothetical protein	unknown function	2967	transcription regulation	transcriptional regulator	envhog_protein2091985
ERR209640_C3981	ERR209640_C3981_CDS_0037	20709	19960	-	NAD synthetase	other	11189	other	NAD synthetase	envhog_protein1897291
ERR209640_C3981	ERR209640_C3981_CDS_0038	21928	20711	-	nicotinamide phosphoribosyl transferase	other	448	other	nicotinamide phosphoribosyl transferase	envhog_protein734422
ERR209640_C3981	ERR209640_C3981_CDS_0039	22533	21991	-	hypothetical protein	unknown function	1423	DNA, RNA and nucleotide metabolism	Reverse transcriptase	dgr_protein11598
ERR209640_C3981	ERR209640_C3981_CDS_0040	23886	22546	-	MutT/NUDIX hydrolase	other	1198	other	MutT/NUDIX hydrolase	envhog_protein1650204
ERR209640_C4025	ERR209640_C4025_CDS_0002	222	812	+	radical SAM domain protein	other
ERR209640_C4025	ERR209640_C4025_CDS_0009	2388	2912	+	hypothetical protein	unknown function	30509	tail	collagen like minor tail	envhog_protein2104955
ERR209640_C4025	ERR209640_C4025_CDS_0010	3008	4642	+	hypothetical protein	unknown function	15406	other	DNA methyltransferase	efam_protein178684
ERR209640_C4025	ERR209640_C4025_CDS_0011	4711	5223	+	hypothetical protein	unknown function	761	other	thymidylate kinase	protein785177
ERR209640_C4067	ERR209640_C4067_CDS_0001	840	1	-	hypothetical protein	unknown function	48	tail	tail protein	envhog_protein670896
ERR209640_C4067	ERR209640_C4067_CDS_0002	2558	837	-	baseplate wedge subunit	tail	219	tail	baseplate wedge subunit	envhog_protein2064431
ERR209640_C4067	ERR209640_C4067_CDS_0003	2994	2560	-	hypothetical protein	unknown function	43	tail	baseplate wedge subunit	envhog_protein1007759
ERR209640_C4067	ERR209640_C4067_CDS_0004	3701	2982	-	hypothetical protein	unknown function	37871	tail	baseplate protein	envhog_protein525966
ERR209640_C4067	ERR209640_C4067_CDS_0005	5627	3708	-	hypothetical protein	unknown function	52	tail	tail protein	envhog_protein369127
ERR209640_C4067	ERR209640_C4067_CDS_0006	6124	5627	-	hypothetical protein	unknown function	52	tail	tail protein	envhog_protein1361595
ERR209640_C4067	ERR209640_C4067_CDS_0007	6404	6114	-	hypothetical protein	unknown function	7145	tail	baseplate wedge subunit	envhog_protein1779745
ERR209640_C4067	ERR209640_C4067_CDS_0008	7324	6401	-	hypothetical protein	unknown function	76	tail	tail protein	envhog_protein2006551
ERR209640_C4067	ERR209640_C4067_CDS_0009	9283	7331	-	tail length tape measure protein	tail	1533	tail	tail length tape measure protein	envhog_protein653902
ERR209640_C4067	ERR209640_C4067_CDS_0010	10199	9429	-	hypothetical protein	unknown function	150	tail	baseplate hub	envhog_protein376686
ERR209640_C4067	ERR209640_C4067_CDS_0011	10790	10326	-	hypothetical protein	unknown function	4542	tail	tail tube protein	envhog_protein2087325
ERR209640_C4067	ERR209640_C4067_CDS_0012	12584	10803	-	hypothetical protein	unknown function	23	tail	tail sheath	envhog_protein1830809
ERR209640_C4067	ERR209640_C4067_CDS_0013	13336	12638	-	hypothetical protein	unknown function	227	tail	tail sheath stabilizer	envhog_protein686790
ERR209640_C4067	ERR209640_C4067_CDS_0014	14213	13338	-	hypothetical protein	unknown function	9116	tail	tail protein	envhog_protein1940550
ERR209640_C4067	ERR209640_C4067_CDS_0015	14773	14213	-	hypothetical protein	unknown function	26	connector	tail completion or Neck1 protein	envhog_protein1322894
ERR209640_C4067	ERR209640_C4067_CDS_0019	20494	16454	-	hypothetical protein	unknown function	vfdb	moron, auxiliary metabolic gene and host takeover	VFDB virulence factor protein	VFG018656
ERR209640_C4067	ERR209640_C4067_CDS_0020	22364	20496	-	hypothetical protein	unknown function	25620	tail	tail collar fiber protein	envhog_protein271782
ERR209640_C4067	ERR209640_C4067_CDS_0021	26969	22377	-	tail fiber protein	tail	23820	tail	tail fiber protein	envhog_protein1311774_1
ERR209640_C4067	ERR209640_C4067_CDS_0023	27894	27415	-	hypothetical protein	unknown function	25	connector	head closure Hc1	envhog_protein404372
ERR209640_C4067	ERR209640_C4067_CDS_0024	28778	27891	-	hypothetical protein	unknown function	4201	tail	tail fiber protein	envhog_protein1004539
ERR209640_C4067	ERR209640_C4067_CDS_0025	29177	28785	-	hypothetical protein	unknown function	3281	DNA, RNA and nucleotide metabolism	endonuclease VII	envhog_protein572791
ERR209640_C4067	ERR209640_C4067_CDS_0026	30397	29279	-	major head protein	head and packaging	3922	head and packaging	major head protein	envhog_protein1835007
ERR209640_C4067	ERR209640_C4067_CDS_0027	30878	30411	-	hypothetical protein	unknown function	673	head and packaging	head scaffolding protein	envhog_protein1924075
ERR209640_C4067	ERR209640_C4067_CDS_0028	32414	30900	-	head maturation protease	head and packaging	8158	head and packaging	head maturation protease	envhog_protein1744447
ERR209640_C4067	ERR209640_C4067_CDS_0029	33889	32411	-	portal protein	head and packaging	3753	head and packaging	portal protein	envhog_protein971043
ERR209640_C4067	ERR209640_C4067_CDS_0030	35394	33886	-	terminase large subunit	head and packaging	36964	head and packaging	terminase large subunit	envhog_protein1059035
ERR209640_C4067	ERR209640_C4067_CDS_0034	37282	36272	-	DNA methyltransferase	other	15610	other	protease	envhog_protein1211606
ERR209640_C4067	ERR209640_C4067_CDS_0035	37303	37782	+	HNH endonuclease	DNA, RNA and nucleotide metabolism	59	DNA, RNA and nucleotide metabolism	HNH endonuclease	envhog_protein1538179
ERR209640_C4067	ERR209640_C4067_CDS_0036	38120	37770	-	protease	other	15610	other	protease	envhog_protein453160
ERR209640_C4067	ERR209640_C4067_CDS_0037	38716	38120	-	endolysin	head and packaging	2860	head and packaging	endolysin	envhog_protein2043133
ERR209640_C4067	ERR209640_C4067_CDS_0043	40608	40838	+	DNA ligase	DNA, RNA and nucleotide metabolism	13916	DNA, RNA and nucleotide metabolism	DNA ligase	envhog_protein628264
ERR209640_C4067	ERR209640_C4067_CDS_0082	53694	53428	-	hypothetical protein	unknown function	7245	moron, auxiliary metabolic gene and host takeover	anti-restriction protein	envhog_protein1680803_3
ERR209640_C4067	ERR209640_C4067_CDS_0095	60943	60230	-	hypothetical protein	unknown function	6386	transcription regulation	transcription antiterminator	envhog_protein1803877
ERR209640_C4067	ERR209640_C4067_CDS_0096	61472	60945	-	RusA-like Holliday junction resolvase	DNA, RNA and nucleotide metabolism	244	DNA, RNA and nucleotide metabolism	RusA-like Holliday junction resolvase	envhog_protein797442
ERR209640_C4067	ERR209640_C4067_CDS_0097	63210	61498	-	SbcC-like subunit of palindrome specific endonuclease	DNA, RNA and nucleotide metabolism	77	DNA, RNA and nucleotide metabolism	SbcC-like subunit of palindrome specific endonuclease	envhog_protein668123
ERR209640_C4067	ERR209640_C4067_CDS_0098	64178	63204	-	SbcD-like subunit of palindrome specific endonuclease	DNA, RNA and nucleotide metabolism	100	DNA, RNA and nucleotide metabolism	SbcD-like subunit of palindrome specific endonuclease	envhog_protein956239
ERR209640_C4067	ERR209640_C4067_CDS_0099	64869	64171	-	hypothetical protein	unknown function	2107	other	thymidylate kinase	envhog_protein1516362
ERR209640_C4067	ERR209640_C4067_CDS_0100	65738	64866	-	exonuclease	DNA, RNA and nucleotide metabolism	107	DNA, RNA and nucleotide metabolism	exonuclease	envhog_protein1586031
ERR209640_C4067	ERR209640_C4067_CDS_0101	66879	65731	-	UvsX-like recombinase	other	97	other	UvsX-like recombinase	envhog_protein2142108
ERR209640_C4067	ERR209640_C4067_CDS_0103	68195	67377	-	single strand DNA binding protein	DNA, RNA and nucleotide metabolism	1192	DNA, RNA and nucleotide metabolism	single strand DNA binding protein	envhog_protein408062
ERR209640_C4067	ERR209640_C4067_CDS_0104	68587	68201	-	hypothetical protein	unknown function	3188	other	co-chaperonin GroES	envhog_protein2127536
ERR209640_C4067	ERR209640_C4067_CDS_0108	72059	69723	-	DNA polymerase	DNA, RNA and nucleotide metabolism	17	DNA, RNA and nucleotide metabolism	DNA polymerase	envhog_protein339204
ERR209640_C4067	ERR209640_C4067_CDS_0109	72834	72070	-	hypothetical protein	unknown function	5131	DNA, RNA and nucleotide metabolism	thymidylate synthase	envhog_protein1938465
ERR209640_C4067	ERR209640_C4067_CDS_0111	74571	73735	-	hypothetical protein	unknown function	12184	other	nucleotide pyrophosphohydrolase	envhog_protein1611274
ERR209640_C4067	ERR209640_C4067_CDS_0112	75125	74571	-	dUTPase	DNA, RNA and nucleotide metabolism	135	DNA, RNA and nucleotide metabolism	dUTPase	envhog_protein336260
ERR209640_C4067	ERR209640_C4067_CDS_0117	76852	76361	-	HNH endonuclease	DNA, RNA and nucleotide metabolism	59	DNA, RNA and nucleotide metabolism	HNH endonuclease	envhog_protein2009606
ERR209640_C4067	ERR209640_C4067_CDS_0118	78312	76849	-	DNA helicase	DNA, RNA and nucleotide metabolism	9690	DNA, RNA and nucleotide metabolism	DNA helicase	envhog_protein725841
ERR209640_C4067	ERR209640_C4067_CDS_0122	81045	80092	-	DNA primase	DNA, RNA and nucleotide metabolism	6444	DNA, RNA and nucleotide metabolism	DNA primase	envhog_protein2134610
ERR209640_C4067	ERR209640_C4067_CDS_0124	81708	81199	-	HNH endonuclease	DNA, RNA and nucleotide metabolism	59	DNA, RNA and nucleotide metabolism	HNH endonuclease	envhog_protein232886
ERR209640_C4067	ERR209640_C4067_CDS_0125	83116	81683	-	DnaB-like replicative helicase	DNA, RNA and nucleotide metabolism	19	DNA, RNA and nucleotide metabolism	DnaB-like replicative helicase	envhog_protein804375
ERR209640_C4067	ERR209640_C4067_CDS_0127	85305	84049	-	tail protein	tail	1800	tail	tail collar fiber protein	envhog_protein628836
ERR209640_C4067	ERR209640_C4067_CDS_0128	85718	85302	-	hypothetical protein	unknown function	199	lysis	holin	envhog_protein1716131
ERR209640_C4067	ERR209640_C4067_CDS_0129	87577	85814	-	hypothetical protein	unknown function	28902	tail	major tail protein	envhog_protein92568
ERR209642_C3	ERR209642_C3_CDS_0002	341	796	+	transposase	integration and excision	6620	integration and excision	transposase	envhog_protein1864599
ERR209642_C3	ERR209642_C3_CDS_0003	798	1583	+	hypothetical protein	unknown function	26	connector	tail completion or Neck1 protein	envhog_protein763165
ERR209642_C3	ERR209642_C3_CDS_0004	1580	2296	+	hypothetical protein	unknown function	1232	connector	tail terminator	envhog_protein892154
ERR209642_C3	ERR209642_C3_CDS_0005	2405	4048	+	hypothetical protein	unknown function	279	tail	tail sheath	envhog_protein326553
ERR209642_C3	ERR209642_C3_CDS_0006	4074	4556	+	hypothetical protein	unknown function	985	head and packaging	virion structural protein	protein786272
ERR209642_C3	ERR209642_C3_CDS_0009	5222	5635	+	transposase	integration and excision	13964	integration and excision	transposase	envhog_protein2014782
ERR209642_C3	ERR209642_C3_CDS_0011	6213	6644	+	hypothetical protein	unknown function	171	DNA, RNA and nucleotide metabolism	NinG/ Rap DNA junction specific endonuclease	envhog_protein545622
ERR209642_C3	ERR209642_C3_CDS_0014	7279	7932	+	hypothetical protein	unknown function	192	DNA, RNA and nucleotide metabolism	DNA polymerase exonuclease subunit	envhog_protein2005806
ERR209642_C3	ERR209642_C3_CDS_0015	7926	9608	+	hypothetical protein	unknown function	38	head and packaging	terminase large subunit	envhog_protein1271542
ERR209642_C3	ERR209642_C3_CDS_0016	9612	10874	+	DNA methyltransferase	other	116	other	DNA methyltransferase	envhog_protein950241
ERR209642_C3	ERR209642_C3_CDS_0018	11368	12567	+	transposase	integration and excision	506	integration and excision	transposase	envhog_protein1588891
ERR209642_C8	ERR209642_C8_CDS_0001	578	93	-	hypothetical protein	unknown function	acr	moron, auxiliary metabolic gene and host takeover	anti-CRISPR protein	AcrIIA7_WP_099062421.1
ERR209642_C8	ERR209642_C8_CDS_0002	1243	593	-	dUTPase	DNA, RNA and nucleotide metabolism	135	DNA, RNA and nucleotide metabolism	dUTPase	envhog_protein548464
ERR209642_C8	ERR209642_C8_CDS_0004	2683	1571	-	hypothetical protein	unknown function	1	integration and excision	integrase	efam_protein341631
ERR209642_C8	ERR209642_C8_CDS_0006	3682	2954	-	Mu Gam-like end protection	DNA, RNA and nucleotide metabolism	253	DNA, RNA and nucleotide metabolism	Mu Gam-like end protection	envhog_protein1403453
ERR209642_C8	ERR209642_C8_CDS_0007	4315	3689	-	hypothetical protein	unknown function	139	other	deoxynucleoside monophosphate kinase	envhog_protein1061580
ERR209642_C8	ERR209642_C8_CDS_0010	5855	4833	-	thymidylate synthase	DNA, RNA and nucleotide metabolism	85	DNA, RNA and nucleotide metabolism	thymidylate synthase	envhog_protein848990
ERR209642_C8	ERR209642_C8_CDS_0011	5995	8496	+	hypothetical protein	unknown function	9228	tail	tail length tape measure protein	protein847984_1
ERR209642_C24	ERR209642_C24_CDS_0001	3	257	+	excisionase	integration and excision	16129	integration and excision	excisionase	envhog_protein2148040
ERR209642_C24	ERR209642_C24_CDS_0002	270	521	+	excisionase	integration and excision	16129	integration and excision	excisionase	envhog_protein413135
ERR209642_C24	ERR209642_C24_CDS_0003	534	1790	+	integrase	integration and excision	1	integration and excision	integrase	protein364794
ERR209642_C24	ERR209642_C24_CDS_0007	3813	2581	-	integrase	integration and excision	1	integration and excision	integrase	protein364794
ERR209642_C24	ERR209642_C24_CDS_0008	4066	3866	-	hypothetical protein	unknown function	66	integration and excision	excisionase and transcriptional regulator	protein95476
ERR209642_C24	ERR209642_C24_CDS_0014	4980	6047	+	RecE-like recombination exonuclease	DNA, RNA and nucleotide metabolism	434	DNA, RNA and nucleotide metabolism	RecE-like recombination exonuclease	envhog_protein546299
ERR209642_C24	ERR209642_C24_CDS_0015	6063	6395	+	hypothetical protein	unknown function	4412	DNA, RNA and nucleotide metabolism	exonuclease V	envhog_protein1219214
ERR209642_C40	ERR209642_C40_CDS_0002	1268	138	-	hypothetical protein	unknown function	10183	other	DNA methyltransferase	envhog_protein778802_1
ERR209642_C40	ERR209642_C40_CDS_0006	2556	3086	+	hypothetical protein	unknown function	1639	DNA, RNA and nucleotide metabolism	restriction endonuclease	envhog_protein548011
ERR209642_C40	ERR209642_C40_CDS_0007	4012	3191	-	DNA methyltransferase	other	67	other	DNA methyltransferase	envhog_protein39891
ERR209642_C40	ERR209642_C40_CDS_0008	4919	4014	-	DNA methyltransferase	other	56	other	DNA methyltransferase	envhog_protein499195
ERR209642_C40	ERR209642_C40_CDS_0009	5151	4942	-	integrase	integration and excision	216	integration and excision	integrase	envhog_protein685330
ERR209642_C50	ERR209642_C50_CDS_0002	434	1075	+	thymidylate synthase	DNA, RNA and nucleotide metabolism	85	DNA, RNA and nucleotide metabolism	thymidylate synthase	envhog_protein818901
ERR209642_C50	ERR209642_C50_CDS_0003	1078	1317	+	hypothetical protein	unknown function	11324	other	nucleotide kinase	envhog_protein1601607
ERR209642_C50	ERR209642_C50_CDS_0006	2290	3000	+	hypothetical protein	unknown function	5131	DNA, RNA and nucleotide metabolism	thymidylate synthase	envhog_protein1938465
ERR209642_C50	ERR209642_C50_CDS_0009	3700	6441	+	DNA polymerase	DNA, RNA and nucleotide metabolism	17	DNA, RNA and nucleotide metabolism	DNA polymerase	envhog_protein339204
ERR209642_C59	ERR209642_C59_CDS_0001	676	11	-	hypothetical protein	unknown function	defensefinder	moron, auxiliary metabolic gene and host takeover	DefenseFinder protein	AbiL_54
ERR209642_C59	ERR209642_C59_CDS_0002	2000	660	-	hypothetical protein	unknown function	defensefinder	moron, auxiliary metabolic gene and host takeover	DefenseFinder protein	AbiL_53
ERR209642_C59	ERR209642_C59_CDS_0011	4153	4965	+	hypothetical protein	unknown function	200	other	lipoprotein	envhog_protein239952
ERR209642_C65	ERR209642_C65_CDS_0001	380	3	-	hypothetical protein	unknown function	vfdb	moron, auxiliary metabolic gene and host takeover	VFDB virulence factor protein	VFG005017
ERR209642_C65	ERR209642_C65_CDS_0002	1662	463	-	hypothetical protein	unknown function	vfdb	moron, auxiliary metabolic gene and host takeover	VFDB virulence factor protein	VFG050198
ERR209642_C65	ERR209642_C65_CDS_0003	2989	1646	-	bifunctional heptose 7-phosphate kinase/heptose 1-phosphate adenyltransferase	other	vfdb	moron, auxiliary metabolic gene and host takeover	VFDB virulence factor protein	VFG000038
ERR209642_C65	ERR209642_C65_CDS_0004	4120	3062	-	hypothetical protein	unknown function	vfdb	moron, auxiliary metabolic gene and host takeover	VFDB virulence factor protein	VFG001965
ERR209642_C65	ERR209642_C65_CDS_0005	4514	4239	-	hypothetical protein	unknown function	1249	other	acetyltransferase	envhog_protein1878634
ERR209642_C65	ERR209642_C65_CDS_0007	6516	4711	-	hypothetical protein	unknown function	vfdb	moron, auxiliary metabolic gene and host takeover	VFDB virulence factor protein	VFG001444
ERR209642_C65	ERR209642_C65_CDS_0008	7576	6572	-	hypothetical protein	unknown function	2170	moron, auxiliary metabolic gene and host takeover	glycosyltransferase	envhog_protein391744
ERR209642_C65	ERR209642_C65_CDS_0010	9821	8979	-	hypothetical protein	unknown function	1579	moron, auxiliary metabolic gene and host takeover	glycosyltransferase	envhog_protein2198845
ERR209642_C66	ERR209642_C66_CDS_0001	755	3	-	major head protein	head and packaging	752	head and packaging	major head protein	envhog_protein209723
ERR209642_C66	ERR209642_C66_CDS_0003	2257	1481	-	head maturation protease	head and packaging	1028	head and packaging	head maturation protease	envhog_protein510779
ERR209642_C66	ERR209642_C66_CDS_0004	4326	2467	-	MutT/NUDIX hydrolase	other	1198	other	MutT/NUDIX hydrolase	envhog_protein1960910
ERR209642_C66	ERR209642_C66_CDS_0005	4732	4307	-	hypothetical protein	unknown function	115	head and packaging	minor head protein	envhog_protein2114230
ERR209642_C66	ERR209642_C66_CDS_0007	6293	5340	-	hypothetical protein	unknown function	115	head and packaging	minor head protein	envhog_protein1548089
ERR209642_C66	ERR209642_C66_CDS_0010	7704	6775	-	hypothetical protein	unknown function	241	head and packaging	head morphogenesis	envhog_protein430710
ERR209642_C66	ERR209642_C66_CDS_0011	10716	7711	-	portal protein	head and packaging	15361	head and packaging	portal protein	envhog_protein1078021
ERR209642_C66	ERR209642_C66_CDS_0012	12228	10726	-	hypothetical protein	unknown function	1407	tail	major tail protein	envhog_protein1376107
ERR209642_C66	ERR209642_C66_CDS_0014	13336	12857	-	hypothetical protein	unknown function	199	lysis	holin	envhog_protein453786
ERR209642_C66	ERR209642_C66_CDS_0017	15757	14336	-	hypothetical protein	unknown function	8102	DNA, RNA and nucleotide metabolism	replication initiation protein	envhog_protein724967
ERR209642_C66	ERR209642_C66_CDS_0021	16376	16858	+	hypothetical protein	unknown function	15610	other	protease	envhog_protein740731
ERR209642_C66	ERR209642_C66_CDS_0023	17318	16983	-	hypothetical protein	unknown function	99	DNA, RNA and nucleotide metabolism	HNH endonuclease	envhog_protein645137
ERR209642_C72	ERR209642_C72_CDS_0003	936	469	-	endolysin	lysis	894	lysis	endolysin	envhog_protein340226
ERR209642_C72	ERR209642_C72_CDS_0025	11226	8713	-	DNA helicase	DNA, RNA and nucleotide metabolism	1967	DNA, RNA and nucleotide metabolism	DNA helicase	envhog_protein1301446
ERR209642_C72	ERR209642_C72_CDS_0026	11693	11223	-	hypothetical protein	unknown function	2244	DNA, RNA and nucleotide metabolism	tRNA nucleotidyltransferase	envhog_protein322548
ERR209642_C72	ERR209642_C72_CDS_0027	12157	11690	-	Rnase H	DNA, RNA and nucleotide metabolism	531	DNA, RNA and nucleotide metabolism	Rnase H	envhog_protein373595
ERR209642_C72	ERR209642_C72_CDS_0029	14132	12450	-	DNA helicase	DNA, RNA and nucleotide metabolism	62	DNA, RNA and nucleotide metabolism	DNA helicase	efam_protein137218
ERR209642_C72	ERR209642_C72_CDS_0030	16149	14215	-	NAD-dependent DNA ligase	DNA, RNA and nucleotide metabolism	3869	DNA, RNA and nucleotide metabolism	NAD-dependent DNA ligase	envhog_protein1285956
ERR209642_C72	ERR209642_C72_CDS_0033	17422	16907	-	Holliday junction resolvase	DNA, RNA and nucleotide metabolism	1770	DNA, RNA and nucleotide metabolism	Holliday junction resolvase	envhog_protein280620
ERR209642_C72	ERR209642_C72_CDS_0034	19424	17424	-	SbcC-like subunit of palindrome specific endonuclease	DNA, RNA and nucleotide metabolism	10089	moron, auxiliary metabolic gene and host takeover	DarB-like antirestriction	envhog_protein1932965_1
ERR209642_C72	ERR209642_C72_CDS_0035	20377	19406	-	UvsX-like recombinase	other	97	other	UvsX-like recombinase	protein822712
ERR209642_C72	ERR209642_C72_CDS_0036	21432	20377	-	SbcD-like subunit of palindrome specific endonuclease	DNA, RNA and nucleotide metabolism	100	DNA, RNA and nucleotide metabolism	SbcD-like subunit of palindrome specific endonuclease	envhog_protein1280318
ERR209642_C72	ERR209642_C72_CDS_0037	22639	21449	-	transposase	integration and excision	506	integration and excision	transposase	envhog_protein609577
ERR209642_C72	ERR209642_C72_CDS_0040	24891	23554	-	hypothetical protein	unknown function	1192	DNA, RNA and nucleotide metabolism	single strand DNA binding protein	envhog_protein121877
ERR209642_C72	ERR209642_C72_CDS_0042	28243	25454	-	DNA polymerase	DNA, RNA and nucleotide metabolism	12219	DNA, RNA and nucleotide metabolism	DNA polymerase	envhog_protein1850611
ERR209642_C72	ERR209642_C72_CDS_0043	29977	28382	-	DNA polymerase	DNA, RNA and nucleotide metabolism	405	DNA, RNA and nucleotide metabolism	DNA polymerase	envhog_protein1523526_1
ERR209642_C72	ERR209642_C72_CDS_0045	31002	30421	-	thymidylate kinase	other	2107	other	thymidylate kinase	envhog_protein1329396
ERR209642_C72	ERR209642_C72_CDS_0046	31526	30999	-	MazG-like pyrophosphatase	other	229	other	MazG-like pyrophosphatase	envhog_protein720670
ERR209642_C72	ERR209642_C72_CDS_0048	33145	32144	-	DNA primase	DNA, RNA and nucleotide metabolism	47	DNA, RNA and nucleotide metabolism	DNA primase	envhog_protein477337
ERR209642_C72	ERR209642_C72_CDS_0050	35023	33569	-	DnaB-like replicative helicase	DNA, RNA and nucleotide metabolism	19	DNA, RNA and nucleotide metabolism	DnaB-like replicative helicase	envhog_protein1205095
ERR209642_C72	ERR209642_C72_CDS_0057	37325	36831	-	DNA methyltransferase	other	954	other	DNA methyltransferase	protein682602
ERR209642_C72	ERR209642_C72_CDS_0059	38052	37540	-	hypothetical protein	unknown function	505	other	polynucleotide kinase	envhog_protein904800
ERR209642_C72	ERR209642_C72_CDS_0063	40014	38800	-	transposase	integration and excision	506	integration and excision	transposase	envhog_protein609577
ERR209642_C72	ERR209642_C72_CDS_0069	42151	41315	-	hypothetical protein	unknown function	8469	tail	tail fiber protein	envhog_protein2118491
ERR209642_C72	ERR209642_C72_CDS_0070	47646	42178	-	hypothetical protein	unknown function	vfdb	moron, auxiliary metabolic gene and host takeover	VFDB virulence factor protein	VFG050211
ERR209642_C72	ERR209642_C72_CDS_0073	47929	49284	+	hypothetical protein	unknown function	376	tail	tail protein	envhog_protein927395
ERR209642_C72	ERR209642_C72_CDS_0074	51862	49331	-	hypothetical protein	unknown function	6	tail	baseplate wedge subunit	envhog_protein1345218_3
ERR209642_C74	ERR209642_C74_CDS_0002	384	1163	+	hypothetical protein	unknown function	959	DNA, RNA and nucleotide metabolism	HNH endonuclease	envhog_protein683943
ERR209642_C74	ERR209642_C74_CDS_0003	1320	4241	+	hypothetical protein	unknown function	62	DNA, RNA and nucleotide metabolism	DNA helicase	envhog_protein2066863
ERR209642_C74	ERR209642_C74_CDS_0004	5299	4340	-	hypothetical protein	unknown function	vfdb	moron, auxiliary metabolic gene and host takeover	VFDB virulence factor protein	VFG037949
ERR209642_C94	ERR209642_C94_CDS_0006	1310	2020	+	hypothetical protein	unknown function	4	transcription regulation	transcriptional repressor	envhog_protein811660
ERR209642_C94	ERR209642_C94_CDS_0007	2045	3136	+	endonuclease	DNA, RNA and nucleotide metabolism	4225	DNA, RNA and nucleotide metabolism	endonuclease	envhog_protein1812063
ERR209642_C94	ERR209642_C94_CDS_0010	3792	4478	+	hypothetical protein	unknown function	1267	lysis	Rz-like spanin	protein811408
ERR209644_C22	ERR209644_C22_CDS_0001	2	466	+	exonuclease	DNA, RNA and nucleotide metabolism	298	DNA, RNA and nucleotide metabolism	exonuclease	envhog_protein1437162
ERR209644_C22	ERR209644_C22_CDS_0002	463	1182	+	hypothetical protein	unknown function	155	DNA, RNA and nucleotide metabolism	Erf-like ssDNA annealing protein	envhog_protein1604133
ERR209644_C22	ERR209644_C22_CDS_0003	1182	1601	+	hypothetical protein	unknown function	44	DNA, RNA and nucleotide metabolism	single strand DNA binding protein	envhog_protein825677
ERR209644_C22	ERR209644_C22_CDS_0005	1823	2227	+	hypothetical protein	unknown function	2289	DNA, RNA and nucleotide metabolism	helicase loader	envhog_protein919012
ERR209644_C22	ERR209644_C22_CDS_0008	2654	3031	+	RusA-like Holliday junction resolvase	DNA, RNA and nucleotide metabolism	4632	DNA, RNA and nucleotide metabolism	RusA-like Holliday junction resolvase	protein621075
ERR209644_C22	ERR209644_C22_CDS_0010	3381	4061	+	DNA methyltransferase	other	424	moron, auxiliary metabolic gene and host takeover	phosphoadenosine phosphosulfate reductase	envhog_protein341694
ERR209644_C22	ERR209644_C22_CDS_0013	4493	4996	+	DNA methyltransferase	other	11619	other	DNA methyltransferase	envhog_protein1755644
ERR209644_C22	ERR209644_C22_CDS_0021	7048	7266	+	hypothetical protein	unknown function	3512	transcription regulation	sigma factor	envhog_protein299105
ERR209644_C22	ERR209644_C22_CDS_0025	14062	8708	-	hypothetical protein	unknown function	6651	head and packaging	internal virion protein	envhog_protein483710_1
ERR209644_C34	ERR209644_C34_CDS_0002	224	862	+	hypothetical protein	unknown function	defensefinder	moron, auxiliary metabolic gene and host takeover	DefenseFinder protein	RM_1257
ERR209644_C34	ERR209644_C34_CDS_0003	923	3133	+	hypothetical protein	unknown function	defensefinder	moron, auxiliary metabolic gene and host takeover	DefenseFinder protein	RM_1257
ERR209644_C34	ERR209644_C34_CDS_0006	3606	6479	+	RNA polymerase sigma factor	transcription regulation	351	transcription regulation	RNA polymerase sigma factor	envhog_protein1057969
ERR209644_C53	ERR209644_C53_CDS_0001	502	119	-	single strand DNA binding protein	DNA, RNA and nucleotide metabolism	44	DNA, RNA and nucleotide metabolism	single strand DNA binding protein	envhog_protein1887070
ERR209644_C53	ERR209644_C53_CDS_0028	7862	6474	-	hypothetical protein	unknown function	3598	integration and excision	transposase	envhog_protein1534649
ERR209644_C72	ERR209644_C72_CDS_0001	2	1363	+	Reverse transcriptase	DNA, RNA and nucleotide metabolism	1423	DNA, RNA and nucleotide metabolism	Reverse transcriptase	envhog_protein430873
ERR209644_C72	ERR209644_C72_CDS_0003	1684	2904	+	DarB-like antirestriction	moron, auxiliary metabolic gene and host takeover	10089	moron, auxiliary metabolic gene and host takeover	DarB-like antirestriction	envhog_protein90115
ERR209644_C72	ERR209644_C72_CDS_0004	2986	5736	+	hypothetical protein	unknown function	7245	moron, auxiliary metabolic gene and host takeover	anti-restriction protein	envhog_protein1195375_1
ERR209644_C72	ERR209644_C72_CDS_0006	6037	6252	+	hypothetical protein	unknown function	3	transcription regulation	transcriptional repressor	envhog_protein238258
ERR209644_C72	ERR209644_C72_CDS_0007	6277	7242	+	hypothetical protein	unknown function	defensefinder	moron, auxiliary metabolic gene and host takeover	DefenseFinder protein	PrrC_1254
ERR209644_C78	ERR209644_C78_CDS_0003	1127	2623	+	hypothetical protein	unknown function	2666	head and packaging	terminase large subunit	protein417282
ERR209644_C78	ERR209644_C78_CDS_0008	3304	5127	+	Reverse transcriptase	DNA, RNA and nucleotide metabolism	1423	DNA, RNA and nucleotide metabolism	Reverse transcriptase	envhog_protein243214
ERR209644_C78	ERR209644_C78_CDS_0009	5265	6164	+	hypothetical protein	unknown function	2666	head and packaging	terminase large subunit	envhog_protein2016407
ERR209644_C90	ERR209644_C90_CDS_0011	3573	3893	+	hypothetical protein	unknown function	5232	moron, auxiliary metabolic gene and host takeover	toxin	envhog_protein1264717
ERR209644_C90	ERR209644_C90_CDS_0012	3907	5439	+	integrase	integration and excision	95	integration and excision	integrase	envhog_protein1717462
ERR209644_C246	ERR209644_C246_CDS_0002	959	183	-	hypothetical protein	unknown function	14632	DNA, RNA and nucleotide metabolism	DNA polymerase	envhog_protein1497617
ERR209644_C246	ERR209644_C246_CDS_0009	2085	2684	+	UmuD-like protein	DNA, RNA and nucleotide metabolism	811	DNA, RNA and nucleotide metabolism	UmuD-like protein	envhog_protein1665154
ERR209644_C246	ERR209644_C246_CDS_0015	4157	4654	+	hypothetical protein	unknown function	1740	transcription regulation	RNA polymerase sigma factor	protein341164
ERR209644_C246	ERR209644_C246_CDS_0025	6449	7384	+	DnaD-like helicase loader	DNA, RNA and nucleotide metabolism	7882	DNA, RNA and nucleotide metabolism	DnaD-like helicase loader	envhog_protein781823
ERR209644_C251	ERR209644_C251_CDS_0002	78	425	+	hypothetical protein	unknown function	66	integration and excision	excisionase and transcriptional regulator	envhog_protein170269
ERR209644_C251	ERR209644_C251_CDS_0003	865	503	-	hypothetical protein	unknown function	4617	DNA, RNA and nucleotide metabolism	replication initiation protein	envhog_protein2026480
ERR209644_C251	ERR209644_C251_CDS_0004	2113	878	-	integrase	integration and excision	1	integration and excision	integrase	envhog_protein1029864
ERR209644_C253	ERR209644_C253_CDS_0004	1370	867	-	transcriptional regulator	transcription regulation	5823	transcription regulation	transcriptional regulator	envhog_protein1648919
ERR209644_C253	ERR209644_C253_CDS_0011	2424	3344	+	partition protein	DNA, RNA and nucleotide metabolism	691	DNA, RNA and nucleotide metabolism	partition protein	envhog_protein1778936
ERR209644_C253	ERR209644_C253_CDS_0016	5097	8981	+	hypothetical protein	unknown function	vfdb	moron, auxiliary metabolic gene and host takeover	VFDB virulence factor protein	VFG050211
ERR209644_C307	ERR209644_C307_CDS_0001	466	122	-	tail protein	tail	6305	tail	tail protein	envhog_protein1213935
ERR209644_C307	ERR209644_C307_CDS_0002	5044	470	-	tail length tape measure protein	tail	9959	tail	tail length tape measure protein	envhog_protein937128_1
ERR209644_C307	ERR209644_C307_CDS_0003	5953	5108	-	anti-repressor	transcription regulation	130	transcription regulation	anti-repressor Ant	envhog_protein1930078
ERR209644_C307	ERR209644_C307_CDS_0010	7489	7731	+	hypothetical protein	unknown function	1373	transcription regulation	transcriptional regulator	envhog_protein1128824
ERR209644_C349	ERR209644_C349_CDS_0001	1249	80	-	hypothetical protein	unknown function	11145	DNA, RNA and nucleotide metabolism	DNA binding protein	envhog_protein1214578
ERR209644_C349	ERR209644_C349_CDS_0004	3897	2386	-	ABC transporter	moron, auxiliary metabolic gene and host takeover	293	moron, auxiliary metabolic gene and host takeover	ABC transporter	envhog_protein1568071
ERR209644_C414	ERR209644_C414_CDS_0003	1179	3404	+	hypothetical protein	unknown function	16674	other	DNA methyltransferase	envhog_protein1852905_1
ERR209644_C414	ERR209644_C414_CDS_0004	4939	3431	-	integrase	integration and excision	95	integration and excision	integrase	envhog_protein2172211
ERR209644_C414	ERR209644_C414_CDS_0011	6622	6050	-	hypothetical protein	unknown function	1740	transcription regulation	RNA polymerase sigma factor	envhog_protein1012418
ERR209644_C414	ERR209644_C414_CDS_0013	9262	6935	-	hypothetical protein	unknown function	card	moron, auxiliary metabolic gene and host takeover	CARD resistance protein	AAV85982.1
ERR209644_C414	ERR209644_C414_CDS_0014	9942	9259	-	ABC transporter	moron, auxiliary metabolic gene and host takeover	293	moron, auxiliary metabolic gene and host takeover	ABC transporter	protein408115
ERR209644_C414	ERR209644_C414_CDS_0015	11078	10014	-	hypothetical protein	unknown function	10912	other	kinase	protein445459
ERR209644_C414	ERR209644_C414_CDS_0016	11746	11060	-	hypothetical protein	unknown function	vfdb	moron, auxiliary metabolic gene and host takeover	VFDB virulence factor protein	VFG031728
ERR209644_C414	ERR209644_C414_CDS_0017	11931	11743	-	excisionase	integration and excision	10045	DNA, RNA and nucleotide metabolism	HTH DNA binding protein	envhog_protein452027
ERR209644_C414	ERR209644_C414_CDS_0019	12092	12445	+	hypothetical protein	unknown function	1373	transcription regulation	transcriptional regulator	envhog_protein2093211
ERR209644_C452	ERR209644_C452_CDS_0002	1160	177	-	hypothetical protein	unknown function	298	DNA, RNA and nucleotide metabolism	exonuclease	envhog_protein1638303
ERR209644_C452	ERR209644_C452_CDS_0004	1914	1543	-	hypothetical protein	unknown function	3188	other	co-chaperonin GroES	envhog_protein753464
ERR209644_C465	ERR209644_C465_CDS_0001	784	2	-	hypothetical protein	unknown function	6700	lysis	endolysin	envhog_protein1906985
ERR209644_C465	ERR209644_C465_CDS_0003	3400	926	-	hypothetical protein	unknown function	2170	moron, auxiliary metabolic gene and host takeover	glycosyltransferase	envhog_protein2140043
ERR209644_C465	ERR209644_C465_CDS_0005	6993	5659	-	hypothetical protein	unknown function	1068	tail	tail length tape measure protein	envhog_protein777243
ERR209644_C481	ERR209644_C481_CDS_0001	2199	1	-	hypothetical protein	unknown function	8510	head and packaging	virion structural protein	envhog_protein372421_1
ERR209644_C499	ERR209644_C499_CDS_0001	1	1194	+	integrase	integration and excision	95	integration and excision	integrase	envhog_protein1807465
ERR209644_C499	ERR209644_C499_CDS_0005	1888	2130	+	hypothetical protein	unknown function	3	transcription regulation	transcriptional repressor	envhog_protein238258
ERR209644_C499	ERR209644_C499_CDS_0006	2108	3118	+	DNA methyltransferase	other	116	other	DNA methyltransferase	envhog_protein448716
ERR209644_C499	ERR209644_C499_CDS_0007	3115	3930	+	hypothetical protein	unknown function	116	other	DNA methyltransferase	envhog_protein666126
ERR209644_C499	ERR209644_C499_CDS_0009	4315	5070	+	hypothetical protein	unknown function	defensefinder	moron, auxiliary metabolic gene and host takeover	DefenseFinder protein	Thoeris_II_1530
ERR209644_C499	ERR209644_C499_CDS_0010	5081	5602	+	hypothetical protein	unknown function	135	DNA, RNA and nucleotide metabolism	dUTPase	protein327444
ERR209644_C502	ERR209644_C502_CDS_0002	1198	890	-	hypothetical protein	unknown function	270	DNA, RNA and nucleotide metabolism	replication initiation protein	protein640900
ERR209644_C502	ERR209644_C502_CDS_0003	1531	1235	-	hypothetical protein	unknown function	244	DNA, RNA and nucleotide metabolism	RusA-like Holliday junction resolvase	envhog_protein23547
ERR209644_C502	ERR209644_C502_CDS_0004	1741	1541	-	hypothetical protein	unknown function	66	integration and excision	excisionase and transcriptional regulator	protein95476
ERR209644_C502	ERR209644_C502_CDS_0005	1848	2423	+	hypothetical protein	unknown function	2328	transcription regulation	transcriptional repressor	envhog_protein519563
ERR209644_C502	ERR209644_C502_CDS_0008	4163	2805	-	DNA methyltransferase	other	26699	other	DNA methyltransferase	envhog_protein2175940
ERR209644_C502	ERR209644_C502_CDS_0011	4684	6024	+	hypothetical protein	unknown function	14147	transcription regulation	transcriptional regulator	envhog_protein595724
ERR209644_C502	ERR209644_C502_CDS_0013	6158	8302	+	hypothetical protein	unknown function	vfdb	moron, auxiliary metabolic gene and host takeover	VFDB virulence factor protein	VFG038161
ERR209644_C512	ERR209644_C512_CDS_0005	3167	2442	-	hypothetical protein	unknown function	7698	lysis	endolysin	envhog_protein1225993
ERR209644_C512	ERR209644_C512_CDS_0007	3815	3441	-	hypothetical protein	unknown function	13712	lysis	holin	envhog_protein870517
ERR209644_C512	ERR209644_C512_CDS_0013	7200	5497	-	tail spike protein	tail	4636	tail	tail spike protein	envhog_protein1620340
ERR209644_C512	ERR209644_C512_CDS_0014	7667	7311	-	hypothetical protein	unknown function	18023	tail	tail fiber protein	envhog_protein57207
ERR209644_C512	ERR209644_C512_CDS_0016	9591	8044	-	hypothetical protein	unknown function	4176	tail	tail fiber protein	envhog_protein1844
ERR209644_C512	ERR209644_C512_CDS_0017	10623	9604	-	hypothetical protein	unknown function	4971	tail	major tail protein	envhog_protein1289425_1
ERR209644_C539	ERR209644_C539_CDS_0001	25	2055	+	hypothetical protein	unknown function	1535	tail	tail length tape measure protein	envhog_protein1175506
ERR209644_C539	ERR209644_C539_CDS_0002	2061	2435	+	hypothetical protein	unknown function	1407	tail	major tail protein	efam_protein348854
ERR209644_C539	ERR209644_C539_CDS_0003	2432	4705	+	tail protein	tail	6616	tail	tail protein	envhog_protein1607152
ERR209644_C539	ERR209644_C539_CDS_0004	4717	5232	+	hypothetical protein	unknown function	13289	tail	tail protein	envhog_protein1134737
ERR209644_C539	ERR209644_C539_CDS_0005	5245	5664	+	hypothetical protein	unknown function	7389	tail	tail fiber protein	envhog_protein1475596
ERR209644_C539	ERR209644_C539_CDS_0006	5669	7837	+	major tail protein	tail	5240	tail	tail fiber protein	envhog_protein2038306
ERR209644_C539	ERR209644_C539_CDS_0008	8050	8544	+	hypothetical protein	unknown function	7037	tail	tail fiber protein	envhog_protein2153484
ERR209644_C539	ERR209644_C539_CDS_0010	8793	9782	+	endolysin	lysis	291	lysis	endolysin	envhog_protein546127
ERR209644_C539	ERR209644_C539_CDS_0011	10352	9858	-	hypothetical protein	unknown function	6745	lysis	endolysin	envhog_protein1618429
ERR209644_C569	ERR209644_C569_CDS_0002	260	1480	+	integrase	integration and excision	1	integration and excision	integrase	envhog_protein254266
ERR209644_C569	ERR209644_C569_CDS_0008	3108	4928	+	hypothetical protein	unknown function	18375	DNA, RNA and nucleotide metabolism	DNA primase/helicase	envhog_protein254451_1
ERR209644_C569	ERR209644_C569_CDS_0012	5442	6449	+	hypothetical protein	unknown function	1	integration and excision	integrase	efam_protein296761
ERR209644_C569	ERR209644_C569_CDS_0013	6580	6834	+	hypothetical protein	unknown function	netflax		hypothetical protein	WP_091454867.1
ERR209644_C569	ERR209644_C569_CDS_0014	6831	7100	+	RelE-like toxin	moron, auxiliary metabolic gene and host takeover	1213	moron, auxiliary metabolic gene and host takeover	RelE-like toxin	envhog_protein573759
ERR209644_C569	ERR209644_C569_CDS_0016	7476	7922	+	DNA repair protein	DNA, RNA and nucleotide metabolism	10276	DNA, RNA and nucleotide metabolism	DNA repair protein	envhog_protein1727282
ERR209644_C569	ERR209644_C569_CDS_0018	8073	8660	+	integrase	integration and excision	216	integration and excision	integrase	envhog_protein1400802
ERR209644_C569	ERR209644_C569_CDS_0022	10040	11695	+	hypothetical protein	unknown function	3677	other	protease	envhog_protein118627_2
ERR209644_C569	ERR209644_C569_CDS_0024	13123	12158	-	kinase	other	10912	other	kinase	envhog_protein46049
ERR209644_C578	ERR209644_C578_CDS_0004	1286	2404	+	hypothetical protein	unknown function	2649	lysis	endolysin	envhog_protein323723
ERR209644_C578	ERR209644_C578_CDS_0008	3430	4032	+	head maturation protease	head and packaging	94	head and packaging	head maturation protease	protein773164
ERR209644_C578	ERR209644_C578_CDS_0010	4894	6738	+	hypothetical protein	unknown function	vfdb	moron, auxiliary metabolic gene and host takeover	VFDB virulence factor protein	VFG041373
ERR209644_C578	ERR209644_C578_CDS_0014	9989	10708	+	hypothetical protein	unknown function	3677	other	protease	envhog_protein118627_2
ERR209644_C578	ERR209644_C578_CDS_0015	10743	11687	+	RNA polymerase sigma factor	transcription regulation	351	transcription regulation	RNA polymerase sigma factor	protein150668
ERR209644_C578	ERR209644_C578_CDS_0016	11825	12187	+	hypothetical protein	unknown function	1198	other	MutT/NUDIX hydrolase	envhog_protein377060_1
ERR209644_C578	ERR209644_C578_CDS_0024	13499	13834	+	hypothetical protein	unknown function	2071	other	ATPase	envhog_protein148800
ERR209644_C692	ERR209644_C692_CDS_0001	584	3	-	hypothetical protein	unknown function	vfdb	moron, auxiliary metabolic gene and host takeover	VFDB virulence factor protein	VFG007097
ERR209644_C692	ERR209644_C692_CDS_0004	1261	2511	+	assembly (protein IV of M13)	head and packaging	vfdb	moron, auxiliary metabolic gene and host takeover	VFDB virulence factor protein	VFG010464
ERR209644_C692	ERR209644_C692_CDS_0005	3974	2598	-	DNA methyltransferase	other	11787	other	DNA methyltransferase	envhog_protein1212172
ERR209644_C692	ERR209644_C692_CDS_0006	5057	3993	-	hypothetical protein	unknown function	778	tail	tail assembly protein	envhog_protein874325
ERR209644_C692	ERR209644_C692_CDS_0008	6298	5276	-	nucleotide-sugar epimerase	DNA, RNA and nucleotide metabolism	540	DNA, RNA and nucleotide metabolism	nucleotide-sugar epimerase	envhog_protein287631
ERR209644_C692	ERR209644_C692_CDS_0009	7063	6326	-	ABC transporter	moron, auxiliary metabolic gene and host takeover	293	moron, auxiliary metabolic gene and host takeover	ABC transporter	envhog_protein1098409
ERR209644_C692	ERR209644_C692_CDS_0010	7854	7075	-	hypothetical protein	unknown function	vfdb	moron, auxiliary metabolic gene and host takeover	VFDB virulence factor protein	VFG005934
ERR209644_C692	ERR209644_C692_CDS_0011	8737	7868	-	hypothetical protein	unknown function	vfdb	moron, auxiliary metabolic gene and host takeover	VFDB virulence factor protein	VFG006015
ERR209644_C692	ERR209644_C692_CDS_0012	9843	8740	-	aminotransferase	other	vfdb	moron, auxiliary metabolic gene and host takeover	VFDB virulence factor protein	VFG047095
ERR209644_C692	ERR209644_C692_CDS_0013	11140	9845	-	hypothetical protein	unknown function	2599	moron, auxiliary metabolic gene and host takeover	ribosomal protein S6 glutaminyl transferase	envhog_protein956645
ERR209644_C692	ERR209644_C692_CDS_0014	12205	11144	-	hypothetical protein	unknown function	3333	other	O-acetyltransferase	envhog_protein122481
ERR209644_C692	ERR209644_C692_CDS_0015	13212	12163	-	nucleotide-sugar epimerase	DNA, RNA and nucleotide metabolism	540	DNA, RNA and nucleotide metabolism	nucleotide-sugar epimerase	envhog_protein1447728
ERR209644_C692	ERR209644_C692_CDS_0016	13942	13220	-	hypothetical protein	unknown function	vfdb	moron, auxiliary metabolic gene and host takeover	VFDB virulence factor protein	VFG000688
ERR209644_C692	ERR209644_C692_CDS_0017	16347	13945	-	hypothetical protein	unknown function	22739	moron, auxiliary metabolic gene and host takeover	GtrB-like O-antigen conversion	envhog_protein1238117
ERR209644_C692	ERR209644_C692_CDS_0018	17299	16349	-	hypothetical protein	unknown function	vfdb	moron, auxiliary metabolic gene and host takeover	VFDB virulence factor protein	VFG047050
ERR209644_C692	ERR209644_C692_CDS_0019	17966	17301	-	hypothetical protein	unknown function	22739	moron, auxiliary metabolic gene and host takeover	GtrB-like O-antigen conversion	envhog_protein1426652
ERR209644_C703	ERR209644_C703_CDS_0001	42	788	+	hypothetical protein	unknown function	6700	lysis	endolysin	envhog_protein1711656
ERR209644_C703	ERR209644_C703_CDS_0005	2926	5310	+	hypothetical protein	unknown function	7245	moron, auxiliary metabolic gene and host takeover	anti-restriction protein	envhog_protein1746599_2
ERR209644_C703	ERR209644_C703_CDS_0006	5315	6865	+	endolysin	lysis	12727	lysis	endolysin	envhog_protein1291848
ERR209644_C703	ERR209644_C703_CDS_0008	7100	7744	+	hypothetical protein	unknown function	44	DNA, RNA and nucleotide metabolism	single strand DNA binding protein	envhog_protein118813
ERR209644_C703	ERR209644_C703_CDS_0009	7750	9438	+	anti-restriction protein	moron, auxiliary metabolic gene and host takeover	7245	moron, auxiliary metabolic gene and host takeover	anti-restriction protein	envhog_protein446348
ERR209644_C714	ERR209644_C714_CDS_0002	259	810	+	hypothetical protein	unknown function	vfdb	moron, auxiliary metabolic gene and host takeover	VFDB virulence factor protein	VFG013266
ERR209644_C714	ERR209644_C714_CDS_0003	815	1612	+	hypothetical protein	unknown function	defensefinder	moron, auxiliary metabolic gene and host takeover	DefenseFinder protein	Thoeris_I_1524
ERR209644_C714	ERR209644_C714_CDS_0005	2060	4672	+	hypothetical protein	unknown function	defensefinder	moron, auxiliary metabolic gene and host takeover	DefenseFinder protein	Pif_1249
ERR209644_C714	ERR209644_C714_CDS_0014	7556	8146	+	acetyltransferase	other	1758	other	acetyltransferase	envhog_protein681557
ERR209644_C714	ERR209644_C714_CDS_0018	11678	8907	-	hypothetical protein	unknown function	defensefinder	moron, auxiliary metabolic gene and host takeover	DefenseFinder protein	Mokosh_TypeII_1121
ERR209644_C714	ERR209644_C714_CDS_0026	13358	15031	+	hypothetical protein	unknown function	10401	other	ATPase	envhog_protein864461
ERR209644_C714	ERR209644_C714_CDS_0029	16328	16657	+	hypothetical protein	unknown function	140	DNA, RNA and nucleotide metabolism	RusA-like Holliday junction resolvase	envhog_protein208517
ERR209644_C714	ERR209644_C714_CDS_0032	19258	16952	-	hypothetical protein	unknown function	defensefinder	moron, auxiliary metabolic gene and host takeover	DefenseFinder protein	SspBCDE_1481
ERR209644_C714	ERR209644_C714_CDS_0033	21045	19261	-	hypothetical protein	unknown function	defensefinder	moron, auxiliary metabolic gene and host takeover	DefenseFinder protein	SspBCDE_1481
ERR209644_C714	ERR209644_C714_CDS_0044	24840	24184	-	DNA polymerase exonuclease subunit	DNA, RNA and nucleotide metabolism	192	DNA, RNA and nucleotide metabolism	DNA polymerase exonuclease subunit	envhog_protein190266
ERR209644_C714	ERR209644_C714_CDS_0047	25383	26027	+	hypothetical protein	unknown function	vfdb	moron, auxiliary metabolic gene and host takeover	VFDB virulence factor protein	VFG045713
ERR209644_C714	ERR209644_C714_CDS_0048	25984	26799	+	hypothetical protein	unknown function	7878	other	bifunctional heptose 7-phosphate kinase/heptose 1-phosphate adenyltransferase	envhog_protein1302798
ERR209644_C714	ERR209644_C714_CDS_0049	26828	27106	+	protease	other	15610	other	protease	envhog_protein744257
ERR209644_C714	ERR209644_C714_CDS_0052	27851	28138	+	hypothetical protein	unknown function	1373	transcription regulation	transcriptional regulator	envhog_protein1146480
ERR209644_C714	ERR209644_C714_CDS_0054	28368	29087	+	hypothetical protein	unknown function	defensefinder	moron, auxiliary metabolic gene and host takeover	DefenseFinder protein	SanaTA_1443
ERR209644_C732	ERR209644_C732_CDS_0001	62	1672	+	integrase	integration and excision	95	integration and excision	integrase	protein804576
ERR209644_C732	ERR209644_C732_CDS_0008	4056	5222	+	hypothetical protein	unknown function	11704	integration and excision	transposase	envhog_protein985265
ERR209644_C770	ERR209644_C770_CDS_0003	949	482	-	hypothetical protein	unknown function	3513	lysis	endolysin	envhog_protein449211
ERR209644_C770	ERR209644_C770_CDS_0004	2221	974	-	hypothetical protein	unknown function	3551	moron, auxiliary metabolic gene and host takeover	FtsK/SpoIIIE-like protein	envhog_protein1382102
ERR209644_C770	ERR209644_C770_CDS_0005	3001	2282	-	hypothetical protein	unknown function	4	transcription regulation	transcriptional repressor	envhog_protein2130453
ERR209644_C770	ERR209644_C770_CDS_0008	3734	4192	+	hypothetical protein	unknown function	10657	tail	tail fiber protein	efam_protein141423
ERR209644_C770	ERR209644_C770_CDS_0016	5819	6175	+	hypothetical protein	unknown function	3282	transcription regulation	sigma factor	envhog_protein918804
ERR209644_C770	ERR209644_C770_CDS_0017	6172	6471	+	hypothetical protein	unknown function	66	integration and excision	excisionase and transcriptional regulator	envhog_protein1994971
ERR209644_C770	ERR209644_C770_CDS_0018	6443	7423	+	Sak4-like ssDNA annealing protein	DNA, RNA and nucleotide metabolism	124	DNA, RNA and nucleotide metabolism	Sak4-like ssDNA annealing protein	protein388954
ERR209644_C770	ERR209644_C770_CDS_0019	7413	8168	+	hypothetical protein	unknown function	69	DNA, RNA and nucleotide metabolism	exonuclease	envhog_protein925742
ERR209644_C770	ERR209644_C770_CDS_0020	8161	8691	+	HNH endonuclease	DNA, RNA and nucleotide metabolism	59	DNA, RNA and nucleotide metabolism	HNH endonuclease	envhog_protein1876757
ERR209644_C770	ERR209644_C770_CDS_0021	8719	9171	+	single strand DNA binding protein	DNA, RNA and nucleotide metabolism	44	DNA, RNA and nucleotide metabolism	single strand DNA binding protein	protein697735
ERR209644_C770	ERR209644_C770_CDS_0022	9175	9612	+	NinB/ Orf homologous recombination mediator	DNA, RNA and nucleotide metabolism	72	DNA, RNA and nucleotide metabolism	NinB/ Orf homologous recombination mediator	protein93550
ERR209644_C770	ERR209644_C770_CDS_0023	9615	10475	+	hypothetical protein	unknown function	1033	DNA, RNA and nucleotide metabolism	ParB-like partition protein	envhog_protein714801
ERR209644_C770	ERR209644_C770_CDS_0026	11132	11608	+	NinG/ Rap DNA junction specific endonuclease	DNA, RNA and nucleotide metabolism	5034	DNA, RNA and nucleotide metabolism	NinG/ Rap DNA junction specific endonuclease	protein155611
ERR209644_C770	ERR209644_C770_CDS_0028	11807	12976	+	DNA helicase	DNA, RNA and nucleotide metabolism	16	DNA, RNA and nucleotide metabolism	DNA helicase	protein401734
ERR209644_C770	ERR209644_C770_CDS_0029	12981	13916	+	hypothetical protein	unknown function	186	DNA, RNA and nucleotide metabolism	DnaD-like helicase loader	protein164847
ERR209644_C770	ERR209644_C770_CDS_0030	13834	14535	+	hypothetical protein	unknown function	50	DNA, RNA and nucleotide metabolism	DnaC-like helicase loader	envhog_protein1017977
ERR209644_C815	ERR209644_C815_CDS_0006	2386	1733	-	hypothetical protein	unknown function	69	DNA, RNA and nucleotide metabolism	exonuclease	envhog_protein927666
ERR209644_C815	ERR209644_C815_CDS_0009	5951	5178	-	hypothetical protein	unknown function	119	DNA, RNA and nucleotide metabolism	HNH endonuclease	envhog_protein432585
ERR209644_C991	ERR209644_C991_CDS_0002	207	800	+	hypothetical protein	unknown function	netflax		hypothetical protein	WP_088653797.1
ERR209644_C991	ERR209644_C991_CDS_0003	791	1261	+	hypothetical protein	unknown function	1936	moron, auxiliary metabolic gene and host takeover	MazF-like growth inhibitor	envhog_protein2040084
ERR209644_C991	ERR209644_C991_CDS_0008	2112	2588	+	hypothetical protein	unknown function	netflax		hypothetical protein	WP_135203150.1
ERR209644_C991	ERR209644_C991_CDS_0012	3750	3956	+	RelE-like toxin	moron, auxiliary metabolic gene and host takeover	7251	moron, auxiliary metabolic gene and host takeover	RelE-like toxin	protein350838
ERR209644_C1043	ERR209644_C1043_CDS_0001	3	3842	+	hypothetical protein	unknown function	2118	DNA, RNA and nucleotide metabolism	HNH endonuclease	envhog_protein841661_1
ERR209644_C1092	ERR209644_C1092_CDS_0005	2198	1095	-	hypothetical protein	unknown function	1967	DNA, RNA and nucleotide metabolism	DNA helicase	envhog_protein5288
ERR209644_C1092	ERR209644_C1092_CDS_0006	3834	2191	-	hypothetical protein	unknown function	defensefinder	moron, auxiliary metabolic gene and host takeover	DefenseFinder protein	Gabija_726
ERR209644_C1092	ERR209644_C1092_CDS_0009	4930	4163	-	hypothetical protein	unknown function	vfdb	moron, auxiliary metabolic gene and host takeover	VFDB virulence factor protein	VFG049065
ERR209644_C1092	ERR209644_C1092_CDS_0010	6449	5034	-	hypothetical protein	unknown function	vfdb	moron, auxiliary metabolic gene and host takeover	VFDB virulence factor protein	VFG013531
ERR209644_C1092	ERR209644_C1092_CDS_0012	7747	6611	-	hypothetical protein	unknown function	vfdb	moron, auxiliary metabolic gene and host takeover	VFDB virulence factor protein	VFG017986
ERR209644_C1092	ERR209644_C1092_CDS_0013	8322	7747	-	dTDP-4-dehydrorhamnose 3,5-epimerase	moron, auxiliary metabolic gene and host takeover	8784	moron, auxiliary metabolic gene and host takeover	dTDP-4-dehydrorhamnose 3,5-epimerase	envhog_protein1745108
ERR209644_C1092	ERR209644_C1092_CDS_0014	9239	8319	-	hypothetical protein	unknown function	540	DNA, RNA and nucleotide metabolism	nucleotide-sugar epimerase	envhog_protein410801
ERR209644_C1092	ERR209644_C1092_CDS_0015	10303	9236	-	nucleotide-sugar epimerase	DNA, RNA and nucleotide metabolism	540	DNA, RNA and nucleotide metabolism	nucleotide-sugar epimerase	envhog_protein587185
ERR209644_C1092	ERR209644_C1092_CDS_0016	11085	10303	-	hypothetical protein	unknown function	vfdb	moron, auxiliary metabolic gene and host takeover	VFDB virulence factor protein	VFG002704
ERR209644_C1092	ERR209644_C1092_CDS_0019	14029	12101	-	hypothetical protein	unknown function	vfdb	moron, auxiliary metabolic gene and host takeover	VFDB virulence factor protein	VFG049065
ERR209644_C1092	ERR209644_C1092_CDS_0020	14782	14054	-	ABC transporter	moron, auxiliary metabolic gene and host takeover	293	moron, auxiliary metabolic gene and host takeover	ABC transporter	envhog_protein1098409
ERR209644_C1092	ERR209644_C1092_CDS_0021	15573	14797	-	hypothetical protein	unknown function	vfdb	moron, auxiliary metabolic gene and host takeover	VFDB virulence factor protein	VFG049087
ERR209644_C1092	ERR209644_C1092_CDS_0022	16753	15635	-	hypothetical protein	unknown function	vfdb	moron, auxiliary metabolic gene and host takeover	VFDB virulence factor protein	VFG002182
ERR209644_C1092	ERR209644_C1092_CDS_0023	17808	16792	-	nucleotide-sugar epimerase	DNA, RNA and nucleotide metabolism	vfdb	moron, auxiliary metabolic gene and host takeover	VFDB virulence factor protein	VFG013286
ERR209644_C1092	ERR209644_C1092_CDS_0024	18679	17870	-	hypothetical protein	unknown function	vfdb	moron, auxiliary metabolic gene and host takeover	VFDB virulence factor protein	VFG016402
ERR209644_C1092	ERR209644_C1092_CDS_0025	20229	18772	-	hypothetical protein	unknown function	vfdb	moron, auxiliary metabolic gene and host takeover	VFDB virulence factor protein	VFG013367
ERR209644_C1092	ERR209644_C1092_CDS_0026	21431	20322	-	hypothetical protein	unknown function	4660	head and packaging	minor head protein	envhog_protein1137145
ERR209644_C1143	ERR209644_C1143_CDS_0002	718	152	-	terminase small subunit	head and packaging	57	head and packaging	terminase small subunit	protein777521
ERR209644_C1143	ERR209644_C1143_CDS_0006	1924	1265	-	ParB-like partition protein	DNA, RNA and nucleotide metabolism	620	DNA, RNA and nucleotide metabolism	ParB-like partition protein	protein106691
ERR209644_C1143	ERR209644_C1143_CDS_0007	2483	1911	-	ParB-like partition protein	DNA, RNA and nucleotide metabolism	2159	DNA, RNA and nucleotide metabolism	ParB-like partition protein	protein79932
ERR209644_C1143	ERR209644_C1143_CDS_0008	3622	2480	-	phosphoadenosine phosphosulfate reductase	moron, auxiliary metabolic gene and host takeover	2302	moron, auxiliary metabolic gene and host takeover	phosphoadenosine phosphosulfate reductase	protein409279
ERR209644_C1143	ERR209644_C1143_CDS_0011	4325	3921	-	hypothetical protein	unknown function	36	transcription regulation	transcriptional regulator	protein646134
ERR209644_C1143	ERR209644_C1143_CDS_0012	4532	4347	-	hypothetical protein	unknown function	599	moron, auxiliary metabolic gene and host takeover	Lar-like restriction alleviation protein	envhog_protein1363952
ERR209644_C1143	ERR209644_C1143_CDS_0016	5709	5248	-	hypothetical protein	unknown function	3377	DNA, RNA and nucleotide metabolism	HNH endonuclease	envhog_protein41464
ERR209644_C1143	ERR209644_C1143_CDS_0018	6781	6128	-	hypothetical protein	unknown function	392	other	metal-dependent hydrolase	envhog_protein777546
ERR209644_C1143	ERR209644_C1143_CDS_0021	8441	7035	-	ParB-like partition protein	DNA, RNA and nucleotide metabolism	6218	DNA, RNA and nucleotide metabolism	ParB-like partition protein	envhog_protein407910
ERR209644_C1143	ERR209644_C1143_CDS_0022	9762	8461	-	hypothetical protein	unknown function	323	transcription regulation	transcriptional regulator, D5-like	envhog_protein898287
ERR209644_C1143	ERR209644_C1143_CDS_0023	10647	9787	-	hypothetical protein	unknown function	1071	other	DNA methyltransferase	protein803990
ERR209644_C1143	ERR209644_C1143_CDS_0025	11587	10835	-	hypothetical protein	unknown function	13700	moron, auxiliary metabolic gene and host takeover	FtsK/SpoIIIE-like protein	envhog_protein2038731
ERR209644_C1143	ERR209644_C1143_CDS_0026	12115	11609	-	Holliday junction resolvase	DNA, RNA and nucleotide metabolism	843	DNA, RNA and nucleotide metabolism	Holliday junction resolvase	protein453426
ERR209644_C1143	ERR209644_C1143_CDS_0027	12814	12125	-	hypothetical protein	unknown function	938	lysis	endolysin	envhog_protein419995
ERR209644_C1143	ERR209644_C1143_CDS_0028	13376	12819	-	hypothetical protein	unknown function	5708	DNA, RNA and nucleotide metabolism	DnaD-like helicase loader	envhog_protein610360
ERR209644_C1143	ERR209644_C1143_CDS_0029	14208	13363	-	hypothetical protein	unknown function	5968	DNA, RNA and nucleotide metabolism	replisome organizer	envhog_protein234843
ERR209644_C1143	ERR209644_C1143_CDS_0030	14633	14220	-	single strand DNA binding protein	DNA, RNA and nucleotide metabolism	44	DNA, RNA and nucleotide metabolism	single strand DNA binding protein	protein696512
ERR209644_C1152	ERR209644_C1152_CDS_0002	120	3086	+	hypothetical protein	unknown function	1067	head and packaging	minor head protein	envhog_protein792910
ERR209644_C1152	ERR209644_C1152_CDS_0003	3155	3829	+	hypothetical protein	unknown function	860	lysis	holin	efam_protein196295
ERR209644_C1152	ERR209644_C1152_CDS_0005	4111	4569	+	hypothetical protein	unknown function	7	lysis	endolysin	efam_protein374122
ERR209644_C1152	ERR209644_C1152_CDS_0008	5345	6202	+	hypothetical protein	unknown function	17577	DNA, RNA and nucleotide metabolism	restriction endonuclease	envhog_protein1903638
ERR209644_C1152	ERR209644_C1152_CDS_0012	7206	8084	+	hypothetical protein	unknown function	66	integration and excision	excisionase and transcriptional regulator	envhog_protein2125104
ERR209644_C1152	ERR209644_C1152_CDS_0013	8202	9317	+	integrase	integration and excision	1	integration and excision	integrase	envhog_protein1708744
ERR209644_C1152	ERR209644_C1152_CDS_0016	10432	10806	+	hypothetical protein	unknown function	15534	DNA, RNA and nucleotide metabolism	HTH DNA binding protein	protein530260
ERR209644_C1152	ERR209644_C1152_CDS_0017	10809	11879	+	hypothetical protein	unknown function	239	DNA, RNA and nucleotide metabolism	DNA primase/helicase	envhog_protein2014457
ERR209644_C1152	ERR209644_C1152_CDS_0021	12609	13820	+	hypothetical protein	unknown function	325	DNA, RNA and nucleotide metabolism	Dda-like helicase	envhog_protein69281_1
ERR209644_C1152	ERR209644_C1152_CDS_0025	16092	15166	-	integrase	integration and excision	1	integration and excision	integrase	envhog_protein1552116
ERR209644_C1152	ERR209644_C1152_CDS_0027	16407	17354	+	hypothetical protein	unknown function	6380	other	DNA methyltransferase	envhog_protein1673563
ERR209644_C1152	ERR209644_C1152_CDS_0028	17826	17347	-	hypothetical protein	unknown function	defensefinder	moron, auxiliary metabolic gene and host takeover	DefenseFinder protein	RM_1255
ERR209644_C1152	ERR209644_C1152_CDS_0031	18837	19394	+	hypothetical protein	unknown function	6380	other	DNA methyltransferase	envhog_protein1673563
ERR209644_C1152	ERR209644_C1152_CDS_0032	20559	19387	-	hypothetical protein	unknown function	6380	other	DNA methyltransferase	envhog_protein1673563
ERR209644_C1152	ERR209644_C1152_CDS_0033	21857	20559	-	hypothetical protein	unknown function	577	moron, auxiliary metabolic gene and host takeover	Doc-like toxin	envhog_protein549592
ERR209644_C1179	ERR209644_C1179_CDS_0007	2718	2377	-	hypothetical protein	unknown function	66	integration and excision	excisionase and transcriptional regulator	envhog_protein1525944
ERR209644_C1179	ERR209644_C1179_CDS_0014	7098	5935	-	hypothetical protein	unknown function	11704	integration and excision	transposase	protein87107
ERR209644_C1246	ERR209644_C1246_CDS_0001	3	1331	+	terminase large subunit	head and packaging	9	head and packaging	terminase large subunit	protein577746
ERR209644_C1246	ERR209644_C1246_CDS_0004	1944	3296	+	portal protein	head and packaging	12	head and packaging	portal protein	protein258717
ERR209644_C1246	ERR209644_C1246_CDS_0005	3199	3957	+	head maturation protease	head and packaging	94	head and packaging	head maturation protease	protein773153
ERR209644_C1246	ERR209644_C1246_CDS_0006	3972	5090	+	minor head protein	head and packaging	1067	head and packaging	minor head protein	envhog_protein800170_1
ERR209644_C1246	ERR209644_C1246_CDS_0007	5204	5719	+	tail protein	tail	372	tail	tail protein	envhog_protein895230
ERR209644_C1259	ERR209644_C1259_CDS_0004	1898	1410	-	hypothetical protein	unknown function	1740	transcription regulation	RNA polymerase sigma factor	envhog_protein833314
ERR209644_C1259	ERR209644_C1259_CDS_0007	3973	2423	-	hypothetical protein	unknown function	8272	tail	tail protein	envhog_protein1679269_1
ERR209644_C1259	ERR209644_C1259_CDS_0008	4370	4059	-	hypothetical protein	unknown function	2967	transcription regulation	transcriptional regulator	envhog_protein488357
ERR209644_C1259	ERR209644_C1259_CDS_0010	5744	4608	-	integrase	integration and excision	1	integration and excision	integrase	envhog_protein1552116
ERR209644_C1279	ERR209644_C1279_CDS_0004	827	6238	+	hypothetical protein	unknown function	62	DNA, RNA and nucleotide metabolism	DNA helicase	envhog_protein1124458_1
ERR209644_C1395	ERR209644_C1395_CDS_0001	119	2284	+	hypothetical protein	unknown function	26878	head and packaging	virion structural protein	envhog_protein731456_1
ERR209644_C1395	ERR209644_C1395_CDS_0003	2445	4727	+	hypothetical protein	unknown function	19519	connector	neck protein	envhog_protein321931
ERR209644_C1395	ERR209644_C1395_CDS_0004	4826	5269	+	holin	lysis	199	lysis	holin	protein810318
ERR209644_C1395	ERR209644_C1395_CDS_0005	5323	6027	+	endolysin	lysis	1794	lysis	amidase	envhog_protein1295520
ERR209644_C1395	ERR209644_C1395_CDS_0006	6098	7567	+	endolysin	lysis	20388	lysis	endolysin	envhog_protein1745882
ERR209644_C1403	ERR209644_C1403_CDS_0001	892	191	-	hypothetical protein	unknown function	108	other	Lom outer membrane protein	protein270978
ERR209644_C1403	ERR209644_C1403_CDS_0008	4121	3063	-	transcriptional regulator	transcription regulation	2439	transcription regulation	transcriptional regulator	envhog_protein2181711
ERR209644_C1403	ERR209644_C1403_CDS_0009	4772	4143	-	hypothetical protein	unknown function	netflax		hypothetical protein	WP_025078931.1
ERR209644_C1403	ERR209644_C1403_CDS_0011	5933	5409	-	endolysin	lysis	315	lysis	endolysin	protein489903
ERR209644_C1403	ERR209644_C1403_CDS_0015	7258	6665	-	DNA invertase	DNA, RNA and nucleotide metabolism	125	DNA, RNA and nucleotide metabolism	DNA invertase	envhog_protein880811
ERR209644_C1403	ERR209644_C1403_CDS_0018	8654	7896	-	hypothetical protein	unknown function	vfdb	moron, auxiliary metabolic gene and host takeover	VFDB virulence factor protein	VFG041270
ERR209644_C1403	ERR209644_C1403_CDS_0019	9730	8801	-	hypothetical protein	unknown function	30133	head and packaging	virion structural protein	envhog_protein1399060
ERR209644_C1403	ERR209644_C1403_CDS_0020	10694	9642	-	hypothetical protein	unknown function	3267	tail	tail protein	envhog_protein1030903
ERR209644_C1403	ERR209644_C1403_CDS_0022	12138	10981	-	hypothetical protein	unknown function	3267	tail	tail protein	envhog_protein149437
ERR209644_C1403	ERR209644_C1403_CDS_0023	15137	12141	-	hypothetical protein	unknown function	1067	head and packaging	minor head protein	envhog_protein792910
ERR209644_C1433	ERR209644_C1433_CDS_0003	1487	4549	+	helicase	DNA, RNA and nucleotide metabolism	24008	DNA, RNA and nucleotide metabolism	helicase	envhog_protein297176_1
ERR209644_C1433	ERR209644_C1433_CDS_0005	4798	5778	+	hypothetical protein	unknown function	63	transcription regulation	anti-repressor Ant	protein146648
ERR209644_C1433	ERR209644_C1433_CDS_0007	6377	6934	+	hypothetical protein	unknown function	6615	DNA, RNA and nucleotide metabolism	DNA polymerase	envhog_protein1538681
ERR209644_C1433	ERR209644_C1433_CDS_0016	9122	9544	+	MazF-like growth inhibitor	moron, auxiliary metabolic gene and host takeover	1936	moron, auxiliary metabolic gene and host takeover	MazF-like growth inhibitor	envhog_protein1502162
ERR209644_C1433	ERR209644_C1433_CDS_0018	10679	11587	+	integrase	integration and excision	216	integration and excision	integrase	protein691087
ERR209644_C1433	ERR209644_C1433_CDS_0029	16836	17348	+	hypothetical protein	unknown function	947	DNA, RNA and nucleotide metabolism	DNA polymerase processivity factor	envhog_protein1059778
ERR209644_C1433	ERR209644_C1433_CDS_0032	17816	19084	+	transposase	integration and excision	506	integration and excision	transposase	envhog_protein609577
ERR209644_C1433	ERR209644_C1433_CDS_0036	19821	20834	+	hypothetical protein	unknown function	44	DNA, RNA and nucleotide metabolism	single strand DNA binding protein	envhog_protein2153615
ERR209644_C1433	ERR209644_C1433_CDS_0037	20841	21986	+	hypothetical protein	unknown function	124	DNA, RNA and nucleotide metabolism	Sak4-like ssDNA annealing protein	protein389015
ERR209644_C1433	ERR209644_C1433_CDS_0040	22909	24264	+	hypothetical protein	unknown function	19	DNA, RNA and nucleotide metabolism	DnaB-like replicative helicase	envhog_protein326722
ERR209644_C1433	ERR209644_C1433_CDS_0041	24279	25301	+	DNA primase	DNA, RNA and nucleotide metabolism	47	DNA, RNA and nucleotide metabolism	DNA primase	envhog_protein711556
ERR209644_C1433	ERR209644_C1433_CDS_0042	25356	27041	+	RecJ-like ssDNA exonuclease	DNA, RNA and nucleotide metabolism	2484	DNA, RNA and nucleotide metabolism	RecJ-like ssDNA exonuclease	envhog_protein1656248
ERR209644_C1433	ERR209644_C1433_CDS_0043	27035	31528	+	DNA polymerase	DNA, RNA and nucleotide metabolism	405	DNA, RNA and nucleotide metabolism	DNA polymerase	envhog_protein1581502_1
ERR209644_C1433	ERR209644_C1433_CDS_0044	31518	33794	+	exonuclease V	DNA, RNA and nucleotide metabolism	4412	DNA, RNA and nucleotide metabolism	exonuclease V	envhog_protein895190
ERR209644_C1433	ERR209644_C1433_CDS_0049	34859	35332	+	hypothetical protein	unknown function	938	lysis	endolysin	envhog_protein590157
ERR209644_C1433	ERR209644_C1433_CDS_0050	35414	36124	+	nucleoside 2-deoxyribosyltransferase	DNA, RNA and nucleotide metabolism	355	DNA, RNA and nucleotide metabolism	nucleoside 2-deoxyribosyltransferase	envhog_protein508974
ERR209644_C1433	ERR209644_C1433_CDS_0051	36156	36377	+	hypothetical protein	unknown function	355	DNA, RNA and nucleotide metabolism	nucleoside 2-deoxyribosyltransferase	envhog_protein2090825
ERR209644_C1433	ERR209644_C1433_CDS_0052	36387	38567	+	anaerobic ribonucleoside reductase large subunit	DNA, RNA and nucleotide metabolism	487	moron, auxiliary metabolic gene and host takeover	NrdD-like anaerobic ribonucleotide reductase large subunit	envhog_protein1731436
ERR209644_C1433	ERR209644_C1433_CDS_0053	38574	39083	+	anaerobic ribonucleotide reductase small subunit	DNA, RNA and nucleotide metabolism	626	DNA, RNA and nucleotide metabolism	anaerobic ribonucleotide reductase small subunit	envhog_protein114747
ERR209644_C1433	ERR209644_C1433_CDS_0054	39123	39950	+	DNA methyltransferase	other	56	other	DNA methyltransferase	envhog_protein886746
ERR209644_C1433	ERR209644_C1433_CDS_0055	40129	40797	+	hypothetical protein	unknown function	67	other	DNA methyltransferase	envhog_protein665679
ERR209644_C1433	ERR209644_C1433_CDS_0060	42254	43315	+	DNA methyltransferase	other	116	other	DNA methyltransferase	envhog_protein578048
ERR209644_C1433	ERR209644_C1433_CDS_0061	43320	43877	+	virion structural protein	head and packaging	1383	head and packaging	virion structural protein	envhog_protein1455131
ERR209644_C1433	ERR209644_C1433_CDS_0063	44610	45191	+	hypothetical protein	unknown function	139	other	deoxynucleoside monophosphate kinase	envhog_protein1663456
ERR209644_C1433	ERR209644_C1433_CDS_0064	45188	46570	+	phosphoadenosine phosphosulfate reductase	moron, auxiliary metabolic gene and host takeover	424	moron, auxiliary metabolic gene and host takeover	phosphoadenosine phosphosulfate reductase	envhog_protein1098117
ERR209644_C1433	ERR209644_C1433_CDS_0066	46898	47578	+	thymidylate synthase	DNA, RNA and nucleotide metabolism	85	DNA, RNA and nucleotide metabolism	thymidylate synthase	envhog_protein728925
ERR209644_C1433	ERR209644_C1433_CDS_0069	48011	48229	+	DNA methyltransferase	other
ERR209644_C1433	ERR209644_C1433_CDS_0075	49658	50104	+	dUTPase	DNA, RNA and nucleotide metabolism	135	DNA, RNA and nucleotide metabolism	dUTPase	envhog_protein1636369
ERR209644_C1433	ERR209644_C1433_CDS_0076	50133	50351	+	hypothetical protein	unknown function	66	integration and excision	excisionase and transcriptional regulator	envhog_protein1831737
ERR209644_C1433	ERR209644_C1433_CDS_0082	51709	53388	+	clamp loader of DNA polymerase	DNA, RNA and nucleotide metabolism	5846	DNA, RNA and nucleotide metabolism	clamp loader of DNA polymerase	envhog_protein820743
ERR209644_C1433	ERR209644_C1433_CDS_0084	53769	54371	+	hypothetical protein	unknown function	6444	DNA, RNA and nucleotide metabolism	DNA primase	efam_protein63454
ERR209644_C1480	ERR209644_C1480_CDS_0005	1895	708	-	integrase	integration and excision	1	integration and excision	integrase	envhog_protein325872
ERR209644_C1480	ERR209644_C1480_CDS_0006	2576	1896	-	transcriptional repressor	transcription regulation	1994	DNA, RNA and nucleotide metabolism	DNA binding protein	envhog_protein400237
ERR209644_C1480	ERR209644_C1480_CDS_0009	3192	3419	+	hypothetical protein	unknown function	66	integration and excision	excisionase and transcriptional regulator	envhog_protein888079
ERR209644_C1480	ERR209644_C1480_CDS_0010	3495	5627	+	DNA primase	DNA, RNA and nucleotide metabolism	6088	DNA, RNA and nucleotide metabolism	DNA primase	envhog_protein291575
ERR209644_C1480	ERR209644_C1480_CDS_0014	6182	6445	+	hypothetical protein	unknown function	2967	transcription regulation	transcriptional regulator	envhog_protein1908043
ERR209644_C1480	ERR209644_C1480_CDS_0028	10977	9904	-	serine-threonine kinase	other	2361	other	serine-threonine kinase	envhog_protein1444149
ERR209644_C1480	ERR209644_C1480_CDS_0033	11987	12724	+	hypothetical protein	unknown function	6007	lysis	endolysin	envhog_protein957325
ERR209644_C1517	ERR209644_C1517_CDS_0001	1	1038	+	portal protein	head and packaging	21	head and packaging	portal protein	protein596224
ERR209644_C1517	ERR209644_C1517_CDS_0002	1053	2291	+	head maturation protease	head and packaging	53	head and packaging	head maturation protease	protein748379
ERR209644_C1517	ERR209644_C1517_CDS_0003	2295	2702	+	hypothetical protein	unknown function	49	head and packaging	head decoration	protein170840
ERR209644_C1517	ERR209644_C1517_CDS_0004	2717	3802	+	major head protein	head and packaging	29	head and packaging	major head protein	protein341212
ERR209644_C1517	ERR209644_C1517_CDS_0005	3826	4278	+	endonuclease VII	DNA, RNA and nucleotide metabolism	3281	DNA, RNA and nucleotide metabolism	endonuclease VII	protein129246
ERR209644_C1517	ERR209644_C1517_CDS_0006	4275	4655	+	minor tail protein	tail	2551	tail	minor tail protein	protein777166
ERR209644_C1517	ERR209644_C1517_CDS_0007	4652	5302	+	tail completion or Neck1 protein	connector	27	connector	tail completion or Neck1 protein	protein484700
ERR209644_C1517	ERR209644_C1517_CDS_0008	5357	5797	+	virion structural protein	head and packaging	2581	head and packaging	virion structural protein	protein703426
ERR209644_C1517	ERR209644_C1517_CDS_0010	6076	7491	+	hypothetical protein	unknown function	23	tail	tail sheath	protein622036
ERR209644_C1517	ERR209644_C1517_CDS_0011	7509	8030	+	head closure	connector	55	connector	head closure	protein854955
ERR209644_C1517	ERR209644_C1517_CDS_0012	8088	8471	+	tail assembly chaperone	tail	3140	tail	tail assembly chaperone	protein399670
ERR209644_C1520	ERR209644_C1520_CDS_0001	1	3165	+	hypothetical protein	unknown function	card	moron, auxiliary metabolic gene and host takeover	CARD resistance protein	BAD59497.1
ERR209644_C1520	ERR209644_C1520_CDS_0002	3188	5866	+	hypothetical protein	unknown function	2986	DNA, RNA and nucleotide metabolism	RNA polymerase beta subunit	envhog_protein279095
ERR209644_C1558	ERR209644_C1558_CDS_0001	1014	58	-	hypothetical protein	unknown function	6444	DNA, RNA and nucleotide metabolism	DNA primase	envhog_protein630322
ERR209644_C1558	ERR209644_C1558_CDS_0003	2302	1226	-	hypothetical protein	unknown function	239	DNA, RNA and nucleotide metabolism	DNA primase/helicase	envhog_protein2014457
ERR209644_C1558	ERR209644_C1558_CDS_0004	2628	2317	-	hypothetical protein	unknown function	66	integration and excision	excisionase and transcriptional regulator	envhog_protein1442563
ERR209644_C1558	ERR209644_C1558_CDS_0007	5192	3900	-	hypothetical protein	unknown function	2190	DNA, RNA and nucleotide metabolism	replication initiation protein	protein680623
ERR209644_C1558	ERR209644_C1558_CDS_0008	6545	5262	-	integrase	integration and excision	1	integration and excision	integrase	envhog_protein1840324
ERR209644_C1558	ERR209644_C1558_CDS_0011	6989	8224	+	integrase	integration and excision	1	integration and excision	integrase	envhog_protein1029864
ERR209644_C1558	ERR209644_C1558_CDS_0012	8309	8839	+	anti-repressor	transcription regulation	4792	transcription regulation	anti-repressor	envhog_protein391381
ERR209644_C1558	ERR209644_C1558_CDS_0013	8860	9531	+	hypothetical protein	unknown function	22	DNA, RNA and nucleotide metabolism	thioredoxin domain	envhog_protein1232704
ERR209644_C1558	ERR209644_C1558_CDS_0017	10169	10702	+	anti-restriction protein	moron, auxiliary metabolic gene and host takeover	2059	moron, auxiliary metabolic gene and host takeover	anti-restriction protein	envhog_protein1504707
ERR209644_C1696	ERR209644_C1696_CDS_0001	458	18	-	hypothetical protein	unknown function	490	head and packaging	portal protein	efam_protein167538
ERR209644_C1696	ERR209644_C1696_CDS_0002	1021	455	-	hypothetical protein	unknown function	26	connector	tail completion or Neck1 protein	protein462331
ERR209644_C1696	ERR209644_C1696_CDS_0005	1978	1457	-	Mu Gam-like end protection	DNA, RNA and nucleotide metabolism	491	DNA, RNA and nucleotide metabolism	Mu Gam-like end protection	protein257350
ERR209644_C1696	ERR209644_C1696_CDS_0008	2962	2666	-	nucleoside 2-deoxyribosyltransferase	DNA, RNA and nucleotide metabolism	355	DNA, RNA and nucleotide metabolism	nucleoside 2-deoxyribosyltransferase	envhog_protein847962
ERR209644_C1696	ERR209644_C1696_CDS_0009	3128	2955	-	hypothetical protein	unknown function	355	DNA, RNA and nucleotide metabolism	nucleoside 2-deoxyribosyltransferase	protein63557
ERR209644_C1696	ERR209644_C1696_CDS_0010	3785	3153	-	ATPase	other	6891	other	ATPase	protein180840
ERR209644_C1696	ERR209644_C1696_CDS_0012	4898	4020	-	DNA transposition protein	integration and excision	296	integration and excision	DNA transposition protein	protein233768
ERR209644_C1696	ERR209644_C1696_CDS_0013	7010	4992	-	hypothetical protein	unknown function	310	integration and excision	transposase	protein651204
ERR209644_C1696	ERR209644_C1696_CDS_0017	8439	9122	+	transcriptional repressor	transcription regulation	4	transcription regulation	transcriptional repressor	envhog_protein2130453
ERR209644_C1720	ERR209644_C1720_CDS_0002	1495	155	-	hypothetical protein	unknown function	778	tail	tail assembly protein	envhog_protein1932979_1
ERR209644_C1720	ERR209644_C1720_CDS_0005	2301	3317	+	hypothetical protein	unknown function	296	integration and excision	DNA transposition protein	envhog_protein112692
ERR209644_C1720	ERR209644_C1720_CDS_0006	5407	3353	-	hypothetical protein	unknown function	defensefinder	moron, auxiliary metabolic gene and host takeover	DefenseFinder protein	DdmDE_445
ERR209644_C1720	ERR209644_C1720_CDS_0007	8483	5400	-	hypothetical protein	unknown function	defensefinder	moron, auxiliary metabolic gene and host takeover	DefenseFinder protein	DdmDE_444
ERR209644_C1744	ERR209644_C1744_CDS_0008	3206	2469	-	hypothetical protein	unknown function	4932	DNA, RNA and nucleotide metabolism	single strand DNA binding protein	envhog_protein1325253
ERR209644_C1744	ERR209644_C1744_CDS_0017	6385	7389	+	exonuclease	DNA, RNA and nucleotide metabolism	298	DNA, RNA and nucleotide metabolism	exonuclease	protein587663
ERR209644_C1744	ERR209644_C1744_CDS_0021	8205	8429	+	hypothetical protein	unknown function	59	DNA, RNA and nucleotide metabolism	HNH endonuclease	envhog_protein1252904
ERR209644_C1744	ERR209644_C1744_CDS_0022	8433	8849	+	endolysin	lysis	315	lysis	endolysin	protein489956
ERR209644_C1744	ERR209644_C1744_CDS_0025	9471	11723	+	terminase large subunit	head and packaging	6681	head and packaging	terminase large subunit	protein795807
ERR209644_C1744	ERR209644_C1744_CDS_0027	11851	14250	+	portal protein	head and packaging	6547	head and packaging	portal protein	protein502626
ERR209644_C1771	ERR209644_C1771_CDS_0002	1367	1750	+	hypothetical protein	unknown function	215	head and packaging	structural protein with Ig domain	envhog_protein1297948
ERR209644_C1771	ERR209644_C1771_CDS_0007	3836	3153	-	hypothetical protein	unknown function	15542	tail	tail sheath	envhog_protein1976538
ERR209644_C1771	ERR209644_C1771_CDS_0016	7077	6205	-	RecE-like recombination exonuclease	DNA, RNA and nucleotide metabolism	434	DNA, RNA and nucleotide metabolism	RecE-like recombination exonuclease	protein206099
ERR209644_C1818	ERR209644_C1818_CDS_0001	3	362	+	QueC-like queuosine biosynthesis	moron, auxiliary metabolic gene and host takeover	1550	moron, auxiliary metabolic gene and host takeover	QueC-like queuosine biosynthesis	envhog_protein979016
ERR209644_C1818	ERR209644_C1818_CDS_0002	364	768	+	QueD-like 6-pyruvoyl-tetrahydropterin synthase	moron, auxiliary metabolic gene and host takeover	2389	moron, auxiliary metabolic gene and host takeover	QueD-like 6-pyruvoyl-tetrahydropterin synthase	envhog_protein1193278
ERR209644_C1818	ERR209644_C1818_CDS_0003	768	1487	+	QueE-like radical SAM domain	moron, auxiliary metabolic gene and host takeover	2076	moron, auxiliary metabolic gene and host takeover	QueE-like radical SAM domain	envhog_protein1638235
ERR209644_C1818	ERR209644_C1818_CDS_0004	1490	2068	+	GTP cyclohydrolase	other	2197	other	GTP cyclohydrolase	envhog_protein1871269
ERR209644_C1818	ERR209644_C1818_CDS_0006	2222	3205	+	hypothetical protein	unknown function	761	other	thymidylate kinase	envhog_protein1186213
ERR209644_C1818	ERR209644_C1818_CDS_0007	3225	3596	+	nucleoside 2-deoxyribosyltransferase	DNA, RNA and nucleotide metabolism	355	DNA, RNA and nucleotide metabolism	nucleoside 2-deoxyribosyltransferase	envhog_protein807772
ERR209644_C1818	ERR209644_C1818_CDS_0008	3647	5821	+	anaerobic ribonucleoside reductase large subunit	DNA, RNA and nucleotide metabolism	487	moron, auxiliary metabolic gene and host takeover	NrdD-like anaerobic ribonucleotide reductase large subunit	envhog_protein1731436
ERR209644_C1818	ERR209644_C1818_CDS_0009	5818	6348	+	anaerobic ribonucleotide reductase small subunit	DNA, RNA and nucleotide metabolism	626	DNA, RNA and nucleotide metabolism	anaerobic ribonucleotide reductase small subunit	envhog_protein114747
ERR209644_C1818	ERR209644_C1818_CDS_0011	6547	9489	+	hypothetical protein	unknown function	25337	tail	tail length tape measure protein	envhog_protein586470_1
ERR209644_C1895	ERR209644_C1895_CDS_0001	1	1374	+	hypothetical protein	unknown function	vfdb	moron, auxiliary metabolic gene and host takeover	VFDB virulence factor protein	VFG010803
ERR209644_C1895	ERR209644_C1895_CDS_0006	2375	2860	+	hypothetical protein	unknown function	1740	transcription regulation	RNA polymerase sigma factor	envhog_protein2084871
ERR209644_C1895	ERR209644_C1895_CDS_0008	3144	3374	+	hypothetical protein	unknown function	10045	DNA, RNA and nucleotide metabolism	HTH DNA binding protein	envhog_protein1241897
ERR209644_C1895	ERR209644_C1895_CDS_0009	3444	4721	+	integrase	integration and excision	1	integration and excision	integrase	envhog_protein1518799
ERR209644_C1895	ERR209644_C1895_CDS_0013	5744	5328	-	ABC transporter	moron, auxiliary metabolic gene and host takeover	293	moron, auxiliary metabolic gene and host takeover	ABC transporter	protein408125
ERR209644_C1904	ERR209644_C1904_CDS_0007	1138	2592	+	DNA helicase	DNA, RNA and nucleotide metabolism	12156	DNA, RNA and nucleotide metabolism	DNA helicase	envhog_protein1245753
ERR209644_C1904	ERR209644_C1904_CDS_0008	3866	2817	-	hypothetical protein	unknown function	626	DNA, RNA and nucleotide metabolism	anaerobic ribonucleotide reductase small subunit	envhog_protein1530009
ERR209644_C1904	ERR209644_C1904_CDS_0010	4134	5678	+	hypothetical protein	unknown function	212	head and packaging	major head protein	envhog_protein105390
ERR209644_C1904	ERR209644_C1904_CDS_0015	7253	9040	+	hypothetical protein	unknown function	defensefinder	moron, auxiliary metabolic gene and host takeover	DefenseFinder protein	SspBCDE_1481
ERR209644_C1938	ERR209644_C1938_CDS_0001	1	447	+	hypothetical protein	unknown function	757	other	DNA methyltransferase	protein183317
ERR209644_C1938	ERR209644_C1938_CDS_0004	855	1388	+	Holliday junction resolvase	DNA, RNA and nucleotide metabolism	843	DNA, RNA and nucleotide metabolism	Holliday junction resolvase	envhog_protein793312
ERR209644_C1938	ERR209644_C1938_CDS_0007	2133	2825	+	phosphoadenosine phosphosulfate reductase	moron, auxiliary metabolic gene and host takeover	424	moron, auxiliary metabolic gene and host takeover	phosphoadenosine phosphosulfate reductase	envhog_protein1260760
ERR209644_C1938	ERR209644_C1938_CDS_0008	2830	3015	+	hypothetical protein	unknown function	424	moron, auxiliary metabolic gene and host takeover	phosphoadenosine phosphosulfate reductase	envhog_protein1348041
ERR209644_C1938	ERR209644_C1938_CDS_0013	3872	4624	+	hypothetical protein	unknown function	606	head and packaging	terminase small subunit	envhog_protein166239
ERR209644_C1938	ERR209644_C1938_CDS_0014	4705	5568	+	lipoprotein	other	200	other	lipoprotein	envhog_protein435973
ERR209644_C1938	ERR209644_C1938_CDS_0016	5774	6559	+	hypothetical protein	unknown function	3689	other	DNA methyltransferase	envhog_protein182608
ERR209644_C1938	ERR209644_C1938_CDS_0021	7357	7758	+	hypothetical protein	unknown function	236	other	nucleotide kinase	envhog_protein1665898
ERR209644_C1938	ERR209644_C1938_CDS_0027	8900	9130	+	hypothetical protein	unknown function	599	moron, auxiliary metabolic gene and host takeover	Lar-like restriction alleviation protein	envhog_protein1364317
ERR209644_C1938	ERR209644_C1938_CDS_0028	9103	9771	+	hypothetical protein	unknown function	678	DNA, RNA and nucleotide metabolism	replication initiation O-like	envhog_protein1655502
ERR209644_C1938	ERR209644_C1938_CDS_0029	9768	10973	+	DnaB-like replicative helicase	DNA, RNA and nucleotide metabolism	19	DNA, RNA and nucleotide metabolism	DnaB-like replicative helicase	envhog_protein1274754
ERR209644_C1938	ERR209644_C1938_CDS_0030	10978	11895	+	radical SAM domain protein	other	9298	other	radical SAM domain protein	envhog_protein696447
ERR209644_C1938	ERR209644_C1938_CDS_0033	12343	13047	+	hypothetical protein	unknown function	7882	DNA, RNA and nucleotide metabolism	DnaD-like helicase loader	envhog_protein912494
ERR209644_C1938	ERR209644_C1938_CDS_0041	15014	14751	-	hypothetical protein	unknown function	434	DNA, RNA and nucleotide metabolism	RecE-like recombination exonuclease	envhog_protein783670
ERR209644_C1938	ERR209644_C1938_CDS_0046	16380	17135	+	hypothetical protein	unknown function	215	head and packaging	structural protein with Ig domain	envhog_protein1269560
ERR209644_C1938	ERR209644_C1938_CDS_0048	18230	17487	-	anti-repressor Ant	transcription regulation	373	transcription regulation	anti-repressor	protein861858
ERR209644_C1938	ERR209644_C1938_CDS_0050	18524	18354	-	hypothetical protein	unknown function	876	transcription regulation	transcriptional repressor	envhog_protein407772
ERR209644_C1938	ERR209644_C1938_CDS_0054	19415	19636	+	hypothetical protein	unknown function	1373	transcription regulation	transcriptional regulator	envhog_protein2086538
ERR209644_C1938	ERR209644_C1938_CDS_0055	19649	20305	+	DNA invertase	DNA, RNA and nucleotide metabolism	125	DNA, RNA and nucleotide metabolism	DNA invertase	envhog_protein56809
ERR209644_C1938	ERR209644_C1938_CDS_0059	21342	23009	+	terminase large subunit	head and packaging	38	head and packaging	terminase large subunit	envhog_protein1519743
ERR209644_C1938	ERR209644_C1938_CDS_0063	23931	25247	+	portal protein	head and packaging	64	head and packaging	portal protein	envhog_protein239535
ERR209644_C1942	ERR209644_C1942_CDS_0003	695	2386	+	integrase	integration and excision	95	integration and excision	integrase	envhog_protein782886
ERR209644_C1942	ERR209644_C1942_CDS_0004	2386	4086	+	integrase	integration and excision	95	integration and excision	integrase	envhog_protein782886
ERR209644_C1942	ERR209644_C1942_CDS_0005	4086	5657	+	integrase	integration and excision	95	integration and excision	integrase	envhog_protein782886
ERR209644_C1942	ERR209644_C1942_CDS_0006	5845	6345	+	antitoxin from a toxin-antitoxin system	moron, auxiliary metabolic gene and host takeover	4681	moron, auxiliary metabolic gene and host takeover	antitoxin from a toxin-antitoxin system	envhog_protein1312327
ERR209644_C1943	ERR209644_C1943_CDS_0002	291	1709	+	hypothetical protein	unknown function	defensefinder	moron, auxiliary metabolic gene and host takeover	DefenseFinder protein	AbiH_45
ERR209644_C1943	ERR209644_C1943_CDS_0004	1835	2146	+	hypothetical protein	unknown function	8	transcription regulation	transcriptional regulator	protein583388
ERR209644_C1943	ERR209644_C1943_CDS_0010	3419	4057	+	hypothetical protein	unknown function	20876	DNA, RNA and nucleotide metabolism	nuclease	envhog_protein851224
ERR209644_C1943	ERR209644_C1943_CDS_0012	4291	5667	+	hypothetical protein	unknown function	defensefinder	moron, auxiliary metabolic gene and host takeover	DefenseFinder protein	PARIS_II_1149
ERR209644_C1943	ERR209644_C1943_CDS_0013	5672	6559	+	hypothetical protein	unknown function	25246	moron, auxiliary metabolic gene and host takeover	ABC transporter	envhog_protein1292322
ERR209644_C1943	ERR209644_C1943_CDS_0014	6612	7196	+	dTDP-4-dehydrorhamnose 3,5-epimerase	moron, auxiliary metabolic gene and host takeover	vfdb	moron, auxiliary metabolic gene and host takeover	VFDB virulence factor protein	VFG048804
ERR209644_C1943	ERR209644_C1943_CDS_0015	7211	8017	+	hypothetical protein	unknown function	1040	other	peptidase HslV family	envhog_protein13560
ERR209644_C1943	ERR209644_C1943_CDS_0016	8109	10829	+	hypothetical protein	unknown function	77	DNA, RNA and nucleotide metabolism	SbcC-like subunit of palindrome specific endonuclease	envhog_protein644028
ERR209644_C1943	ERR209644_C1943_CDS_0017	10896	11804	+	hypothetical protein	unknown function	vfdb	moron, auxiliary metabolic gene and host takeover	VFDB virulence factor protein	VFG037938
ERR209644_C1943	ERR209644_C1943_CDS_0018	11896	12810	+	nucleotide-sugar epimerase	DNA, RNA and nucleotide metabolism	540	DNA, RNA and nucleotide metabolism	nucleotide-sugar epimerase	envhog_protein904723
ERR209644_C1944	ERR209644_C1944_CDS_0003	274	849	+	GTP-binding domain	other	289	other	GTP-binding domain	envhog_protein2180109
ERR209644_C1944	ERR209644_C1944_CDS_0007	4941	1891	-	hypothetical protein	unknown function	16	DNA, RNA and nucleotide metabolism	DNA helicase	envhog_protein1629028
ERR209644_C1944	ERR209644_C1944_CDS_0008	5654	4938	-	hypothetical protein	unknown function	589	DNA, RNA and nucleotide metabolism	HNH endonuclease	envhog_protein133347
ERR209644_C1944	ERR209644_C1944_CDS_0009	7707	5656	-	methyltransferase	other	67	other	DNA methyltransferase	envhog_protein2056445
ERR209644_C1944	ERR209644_C1944_CDS_0011	9642	8569	-	hypothetical protein	unknown function	12156	DNA, RNA and nucleotide metabolism	DNA helicase	envhog_protein2123858
ERR209644_C2052	ERR209644_C2052_CDS_0002	2105	1200	-	hypothetical protein	unknown function	4415	other	peptidase	envhog_protein2004091
ERR209644_C2052	ERR209644_C2052_CDS_0005	5225	4401	-	hypothetical protein	unknown function	3600	moron, auxiliary metabolic gene and host takeover	antimicrobial peptide resistance and lipid A acylation protein PagP	protein537534
ERR209644_C2052	ERR209644_C2052_CDS_0008	7299	6034	-	transposase	integration and excision	4285	integration and excision	transposase	envhog_protein1970055
ERR209644_C2052	ERR209644_C2052_CDS_0017	11727	10387	-	hypothetical protein	unknown function	2244	DNA, RNA and nucleotide metabolism	tRNA nucleotidyltransferase	envhog_protein1435591_1
ERR209644_C2052	ERR209644_C2052_CDS_0025	18199	17579	-	hypothetical protein	unknown function	defensefinder	moron, auxiliary metabolic gene and host takeover	DefenseFinder protein	AbiE_36
ERR209644_C2052	ERR209644_C2052_CDS_0034	24408	23653	-	hypothetical protein	unknown function	3513	lysis	endolysin	envhog_protein1776757
ERR209644_C2052	ERR209644_C2052_CDS_0036	26304	25159	-	hypothetical protein	unknown function	107	DNA, RNA and nucleotide metabolism	exonuclease	envhog_protein1209670
ERR209644_C2052	ERR209644_C2052_CDS_0038	26857	26681	-	transposase	integration and excision	66	integration and excision	excisionase and transcriptional regulator	envhog_protein45024
ERR209644_C2052	ERR209644_C2052_CDS_0042	28535	28299	-	hypothetical protein	unknown function	4053	transcription regulation	transcriptional regulator	envhog_protein1838512
ERR209644_C2052	ERR209644_C2052_CDS_0045	29779	29156	-	hypothetical protein	unknown function	581	head and packaging	minor head protein	envhog_protein1334636
ERR209644_C2052	ERR209644_C2052_CDS_0051	31442	30996	-	hypothetical protein	unknown function	768	DNA, RNA and nucleotide metabolism	DprA-like DNA recombination-mediator protein	envhog_protein1440491
ERR209644_C2052	ERR209644_C2052_CDS_0052	31851	31432	-	hypothetical protein	unknown function	1373	transcription regulation	transcriptional regulator	envhog_protein2109429
ERR209644_C2052	ERR209644_C2052_CDS_0053	32239	31856	-	hypothetical protein	unknown function	768	DNA, RNA and nucleotide metabolism	DprA-like DNA recombination-mediator protein	envhog_protein1722589
ERR209644_C2052	ERR209644_C2052_CDS_0063	37820	36657	-	hypothetical protein	unknown function	16589	DNA, RNA and nucleotide metabolism	restriction endonuclease	envhog_protein1207351
ERR209644_C2052	ERR209644_C2052_CDS_0064	38875	37832	-	hypothetical protein	unknown function	168	DNA, RNA and nucleotide metabolism	clamp loader of DNA polymerase	envhog_protein426592
ERR209644_C2052	ERR209644_C2052_CDS_0067	41566	40061	-	hypothetical protein	unknown function	3689	other	DNA methyltransferase	envhog_protein1085513
ERR209644_C2052	ERR209644_C2052_CDS_0070	43342	42647	-	DNA methyltransferase	other	21201	other	DNA methyltransferase	envhog_protein1912933
ERR209644_C2052	ERR209644_C2052_CDS_0073	45883	44621	-	transposase	integration and excision	506	integration and excision	transposase	envhog_protein609577
ERR209644_C2052	ERR209644_C2052_CDS_0075	46949	46608	-	hypothetical protein	unknown function	4691	integration and excision	excisionase	envhog_protein2169232
ERR209644_C2052	ERR209644_C2052_CDS_0076	47739	46942	-	hypothetical protein	unknown function	115	head and packaging	minor head protein	envhog_protein1916055
ERR209644_C2052	ERR209644_C2052_CDS_0078	49896	48103	-	hypothetical protein	unknown function	vfdb	moron, auxiliary metabolic gene and host takeover	VFDB virulence factor protein	VFG043367
ERR209644_C2052	ERR209644_C2052_CDS_0089	58891	56036	-	hypothetical protein	unknown function	21612	transcription regulation	RNA polymerase sigma factor	envhog_protein853718
ERR209644_C2052	ERR209644_C2052_CDS_0090	60115	58907	-	partition protein	DNA, RNA and nucleotide metabolism	691	DNA, RNA and nucleotide metabolism	partition protein	envhog_protein251429
ERR209644_C2052	ERR209644_C2052_CDS_0098	67406	65811	-	hypothetical protein	unknown function	vfdb	moron, auxiliary metabolic gene and host takeover	VFDB virulence factor protein	VFG042809
ERR209644_C2052	ERR209644_C2052_CDS_0099	68777	67425	-	hypothetical protein	unknown function	164	DNA, RNA and nucleotide metabolism	ParA-like partition protein	envhog_protein385267
ERR209644_C2052	ERR209644_C2052_CDS_0101	71167	69746	-	hypothetical protein	unknown function	2484	DNA, RNA and nucleotide metabolism	RecJ-like ssDNA exonuclease	envhog_protein1388031
ERR209644_C2052	ERR209644_C2052_CDS_0102	71471	71265	-	transposase	integration and excision	66	integration and excision	excisionase and transcriptional regulator	protein95307
ERR209644_C2052	ERR209644_C2052_CDS_0104	73041	72076	-	hypothetical protein	unknown function	10089	moron, auxiliary metabolic gene and host takeover	DarB-like antirestriction	envhog_protein1109867
ERR209644_C2052	ERR209644_C2052_CDS_0112	78835	76505	-	DNA helicase	DNA, RNA and nucleotide metabolism	1967	DNA, RNA and nucleotide metabolism	DNA helicase	envhog_protein558639
ERR209644_C2052	ERR209644_C2052_CDS_0115	80905	79949	-	hypothetical protein	unknown function	5890	moron, auxiliary metabolic gene and host takeover	tellurite resistance	protein522733
ERR209644_C2052	ERR209644_C2052_CDS_0120	86196	85117	-	hypothetical protein	unknown function	4578	DNA, RNA and nucleotide metabolism	HNH endonuclease	envhog_protein1091390
ERR209644_C2052	ERR209644_C2052_CDS_0124	88574	87549	-	hypothetical protein	unknown function	66	integration and excision	excisionase and transcriptional regulator	envhog_protein1349464
ERR209644_C2052	ERR209644_C2052_CDS_0131	90844	89708	-	hypothetical protein	unknown function	612	lysis	RIIA lysis inhibitor	efam_protein357800
ERR209644_C2052	ERR209644_C2052_CDS_0134	92260	91529	-	hypothetical protein	unknown function	1423	DNA, RNA and nucleotide metabolism	Reverse transcriptase	dgr_protein11598
ERR209644_C2052	ERR209644_C2052_CDS_0135	93937	92273	-	HNH endonuclease	DNA, RNA and nucleotide metabolism	2214	DNA, RNA and nucleotide metabolism	HNH endonuclease	envhog_protein708227
ERR209644_C2052	ERR209644_C2052_CDS_0140	96083	95436	-	hypothetical protein	unknown function	293	moron, auxiliary metabolic gene and host takeover	ABC transporter	envhog_protein534000
ERR209644_C2052	ERR209644_C2052_CDS_0151	100914	99622	-	transposase	integration and excision	506	integration and excision	transposase	protein465801
ERR209644_C2052	ERR209644_C2052_CDS_0157	102921	102397	-	hypothetical protein	unknown function	1815	other	guanylate kinase	envhog_protein102025
ERR209644_C2052	ERR209644_C2052_CDS_0165	114110	112830	-	hypothetical protein	unknown function	192	DNA, RNA and nucleotide metabolism	DNA polymerase exonuclease subunit	envhog_protein1261947
ERR209644_C2052	ERR209644_C2052_CDS_0166	114832	114119	-	hypothetical protein	unknown function	9611	lysis	endolysin	envhog_protein2130065_2
ERR209644_C2052	ERR209644_C2052_CDS_0168	116271	115573	-	hypothetical protein	unknown function	15167	other	ATPase	envhog_protein2115351
ERR209644_C2052	ERR209644_C2052_CDS_0171	117733	117143	-	guanylate kinase	other	1815	other	guanylate kinase	envhog_protein715222
ERR209644_C2052	ERR209644_C2052_CDS_0177	120481	120023	-	hypothetical protein	unknown function	197	moron, auxiliary metabolic gene and host takeover	Zot-like toxin	envhog_protein1704704
ERR209644_C2052	ERR209644_C2052_CDS_0192	128625	127381	-	hypothetical protein	unknown function	947	DNA, RNA and nucleotide metabolism	DNA polymerase processivity factor	envhog_protein647959
ERR209644_C2052	ERR209644_C2052_CDS_0194	129630	129421	-	hypothetical protein	unknown function	4691	integration and excision	excisionase	envhog_protein2044262
ERR209644_C2052	ERR209644_C2052_CDS_0195	130449	129706	-	hypothetical protein	unknown function	34335	moron, auxiliary metabolic gene and host takeover	GtrB glycosyltransferase for O-antigen conversion	envhog_protein1851124
ERR209644_C2052	ERR209644_C2052_CDS_0196	131487	130462	-	hypothetical protein	unknown function	100	DNA, RNA and nucleotide metabolism	SbcD-like subunit of palindrome specific endonuclease	envhog_protein760946
ERR209644_C2052	ERR209644_C2052_CDS_0201	136663	135479	-	hypothetical protein	unknown function	16465	DNA, RNA and nucleotide metabolism	exonuclease	envhog_protein2154557
ERR209644_C2052	ERR209644_C2052_CDS_0205	140997	139882	-	hypothetical protein	unknown function	1192	DNA, RNA and nucleotide metabolism	single strand DNA binding protein	envhog_protein478841
ERR209644_C2052	ERR209644_C2052_CDS_0209	143447	142950	-	hypothetical protein	unknown function	8468	other	HAD-superfamily hydrolase	envhog_protein520499
ERR209644_C2052	ERR209644_C2052_CDS_0210	144253	143444	-	DNA primase	DNA, RNA and nucleotide metabolism	47	DNA, RNA and nucleotide metabolism	DNA primase	envhog_protein1892185
ERR209644_C2052	ERR209644_C2052_CDS_0211	145208	144258	-	RNA polymerase sigma factor	transcription regulation	351	transcription regulation	RNA polymerase sigma factor	envhog_protein1617425
ERR209644_C2052	ERR209644_C2052_CDS_0213	146570	145545	-	hypothetical protein	unknown function	684	head and packaging	virion structural protein	envhog_protein21633_1
ERR209644_C2052	ERR209644_C2052_CDS_0214	149877	146635	-	exonuclease V	DNA, RNA and nucleotide metabolism	4412	DNA, RNA and nucleotide metabolism	exonuclease V	envhog_protein1219214
ERR209644_C2052	ERR209644_C2052_CDS_0216	152652	151354	-	hypothetical protein	unknown function	2662	head and packaging	portal protein	envhog_protein1277799_1
ERR209644_C2052	ERR209644_C2052_CDS_0217	153848	152661	-	hypothetical protein	unknown function	1259	tail	baseplate hub subunit and tail lysozyme	efam_protein58267
ERR209644_C2052	ERR209644_C2052_CDS_0219	155724	154774	-	hypothetical protein	unknown function	28876	other	metal-dependent phosphohydrolase	envhog_protein577849
ERR209644_C2052	ERR209644_C2052_CDS_0224	160802	157440	-	hypothetical protein	unknown function	12241	DNA, RNA and nucleotide metabolism	DNA polymerase	envhog_protein1585781_1
ERR209644_C2052	ERR209644_C2052_CDS_0225	161334	160903	-	hypothetical protein	unknown function	531	DNA, RNA and nucleotide metabolism	Rnase H	envhog_protein868150
ERR209644_C2052	ERR209644_C2052_CDS_0228	164580	163456	-	transposase	integration and excision	506	integration and excision	transposase	protein465878
ERR209644_C2052	ERR209644_C2052_CDS_0231	165855	165475	-	excisionase and transcriptional regulator	integration and excision	10045	DNA, RNA and nucleotide metabolism	HTH DNA binding protein	envhog_protein833171
ERR209644_C2052	ERR209644_C2052_CDS_0233	167814	166681	-	transposase	integration and excision	506	integration and excision	transposase	protein465861
ERR209644_C2052	ERR209644_C2052_CDS_0235	169040	168018	-	hypothetical protein	unknown function	20214	DNA, RNA and nucleotide metabolism	clamp loader of DNA polymerase	envhog_protein1446028
ERR209644_C2052	ERR209644_C2052_CDS_0236	170517	169027	-	hypothetical protein	unknown function	4829	moron, auxiliary metabolic gene and host takeover	GtrC-like O-antigen conversion translocase	envhog_protein1339288
ERR209644_C2052	ERR209644_C2052_CDS_0237	171148	170435	-	hypothetical protein	unknown function	5045	moron, auxiliary metabolic gene and host takeover	phospho-2-dehydro-3-deoxyheptonate aldolase	envhog_protein1998447
ERR209644_C2052	ERR209644_C2052_CDS_0238	174136	171203	-	hypothetical protein	unknown function	9232	head and packaging	portal protein	envhog_protein283938_1
ERR209644_C2052	ERR209644_C2052_CDS_0242	176634	175702	-	hypothetical protein	unknown function	3498	DNA, RNA and nucleotide metabolism	NAD-dependent DNA ligase	envhog_protein1394945
ERR209644_C2052	ERR209644_C2052_CDS_0244	177728	177207	-	hypothetical protein	unknown function	netflax		hypothetical protein	WP_134219355.1
ERR209644_C2052	ERR209644_C2052_CDS_0245	178833	177730	-	hypothetical protein	unknown function	netflax		hypothetical protein	WP_134219356.1
ERR209644_C2052	ERR209644_C2052_CDS_0250	180950	180603	-	hypothetical protein	unknown function	517	DNA, RNA and nucleotide metabolism	HTH DNA binding protein	envhog_protein1786314
ERR209644_C2052	ERR209644_C2052_CDS_0251	181771	180959	-	hypothetical protein	unknown function	113	head and packaging	portal protein	envhog_protein264657
ERR209644_C2052	ERR209644_C2052_CDS_0252	182903	181797	-	hypothetical protein	unknown function	113	head and packaging	portal protein	envhog_protein264657
ERR209644_C2052	ERR209644_C2052_CDS_0255	184575	183493	-	hypothetical protein	unknown function	vfdb	moron, auxiliary metabolic gene and host takeover	VFDB virulence factor protein	VFG042830
ERR209644_C2052	ERR209644_C2052_CDS_0257	186275	185571	-	hypothetical protein	unknown function	246	other	NinI-like serine-threonine phosphatase	envhog_protein1648374
ERR209644_C2052	ERR209644_C2052_CDS_0258	188038	186278	-	hypothetical protein	unknown function	4871	other	ATP-dependent protease	envhog_protein691726
ERR209644_C2052	ERR209644_C2052_CDS_0260	189041	188523	-	hypothetical protein	unknown function	581	head and packaging	minor head protein	envhog_protein1334636
ERR209644_C2052	ERR209644_C2052_CDS_0261	189778	189038	-	hypothetical protein	unknown function	5240	tail	tail fiber protein	envhog_protein2075671
ERR209644_C2052	ERR209644_C2052_CDS_0264	191435	190518	-	hypothetical protein	unknown function	4771	other	DHH phosphoesterase	envhog_protein428367
ERR209644_C2052	ERR209644_C2052_CDS_0269	194204	192900	-	hypothetical protein	unknown function	15001	lysis	endolysin	envhog_protein2104896
ERR209644_C2052	ERR209644_C2052_CDS_0270	195241	194171	-	hypothetical protein	unknown function	684	head and packaging	virion structural protein	envhog_protein21633_1
ERR209644_C2052	ERR209644_C2052_CDS_0271	195834	195238	-	hypothetical protein	unknown function	defensefinder	moron, auxiliary metabolic gene and host takeover	DefenseFinder protein	BREX_II_135
ERR209644_C2052	ERR209644_C2052_CDS_0273	197424	196237	-	hypothetical protein	unknown function	4871	other	ATP-dependent protease	envhog_protein1536103
ERR209644_C2052	ERR209644_C2052_CDS_0277	199547	198792	-	hypothetical protein	unknown function	2599	moron, auxiliary metabolic gene and host takeover	ribosomal protein S6 glutaminyl transferase	envhog_protein1117153
ERR209644_C2052	ERR209644_C2052_CDS_0280	201077	200037	-	hypothetical protein	unknown function	10089	moron, auxiliary metabolic gene and host takeover	DarB-like antirestriction	envhog_protein962166_1
ERR209644_C2052	ERR209644_C2052_CDS_0293	208506	207370	-	hypothetical protein	unknown function	vfdb	moron, auxiliary metabolic gene and host takeover	VFDB virulence factor protein	VFG038535
ERR209644_C2052	ERR209644_C2052_CDS_0294	208995	208507	-	hypothetical protein	unknown function	3707	moron, auxiliary metabolic gene and host takeover	membrane-flanked domain	envhog_protein1697937
ERR209644_C2052	ERR209644_C2052_CDS_0295	212504	209019	-	hypothetical protein	unknown function	1887	tail	tail protein	envhog_protein1161513_1
ERR209644_C2052	ERR209644_C2052_CDS_0296	212635	213507	+	hypothetical protein	unknown function	7218	moron, auxiliary metabolic gene and host takeover	glutamine amidotransferase	envhog_protein1575256_1
ERR209644_C2144	ERR209644_C2144_CDS_0005	1473	3434	+	ABC transporter	moron, auxiliary metabolic gene and host takeover	293	moron, auxiliary metabolic gene and host takeover	ABC transporter	envhog_protein1813277
ERR209644_C2144	ERR209644_C2144_CDS_0006	3427	5076	+	ABC transporter	moron, auxiliary metabolic gene and host takeover	card	moron, auxiliary metabolic gene and host takeover	CARD resistance protein	AAV85982.1
ERR209644_C2144	ERR209644_C2144_CDS_0008	6222	5332	-	hypothetical protein	unknown function	95	integration and excision	integrase	envhog_protein1648371
ERR209644_C2189	ERR209644_C2189_CDS_0001	1733	3	-	helicase	DNA, RNA and nucleotide metabolism	30356	DNA, RNA and nucleotide metabolism	helicase	envhog_protein469212
ERR209644_C2189	ERR209644_C2189_CDS_0002	2882	1860	-	hypothetical protein	unknown function	10912	other	kinase	envhog_protein452468
ERR209644_C2189	ERR209644_C2189_CDS_0003	5269	2885	-	hypothetical protein	unknown function	6380	other	DNA methyltransferase	envhog_protein133329
ERR209644_C2189	ERR209644_C2189_CDS_0004	6324	5302	-	hypothetical protein	unknown function	2561	DNA, RNA and nucleotide metabolism	DNA ligase	envhog_protein56096
ERR209644_C2189	ERR209644_C2189_CDS_0005	8105	6372	-	hypothetical protein	unknown function	9683	other	protease	envhog_protein1534936_1
ERR209644_C2189	ERR209644_C2189_CDS_0006	8680	8177	-	hypothetical protein	unknown function	netflax		hypothetical protein	WP_125164882.1
ERR209644_C2189	ERR209644_C2189_CDS_0007	9357	8806	-	hypothetical protein	unknown function	netflax		hypothetical protein	WP_125164882.1
ERR209644_C2238	ERR209644_C2238_CDS_0001	2	559	+	hypothetical protein	unknown function	7701	DNA, RNA and nucleotide metabolism	DNA invertase	envhog_protein884767
ERR209644_C2238	ERR209644_C2238_CDS_0002	572	2206	+	integrase	integration and excision	95	integration and excision	integrase	envhog_protein2037065
ERR209644_C2238	ERR209644_C2238_CDS_0006	3180	4136	+	hypothetical protein	unknown function	3300	integration and excision	transposase	envhog_protein478085
ERR209644_C2238	ERR209644_C2238_CDS_0007	4282	5031	+	hypothetical protein	unknown function	vfdb	moron, auxiliary metabolic gene and host takeover	VFDB virulence factor protein	VFG040784
ERR209644_C2238	ERR209644_C2238_CDS_0009	5224	6036	+	hypothetical protein	unknown function	defensefinder	moron, auxiliary metabolic gene and host takeover	DefenseFinder protein	PD-Lambda-3_1170
ERR209644_C2238	ERR209644_C2238_CDS_0016	7526	8575	+	anti-repressor	transcription regulation	4792	transcription regulation	anti-repressor	envhog_protein1519425
ERR209644_C2238	ERR209644_C2238_CDS_0017	8582	9457	+	integrase	integration and excision	95	integration and excision	integrase	protein804638
ERR209644_C2238	ERR209644_C2238_CDS_0019	9682	10542	+	hypothetical protein	unknown function	95	integration and excision	integrase	envhog_protein950801
ERR209644_C2254	ERR209644_C2254_CDS_0002	1863	373	-	glycosyltransferase	moron, auxiliary metabolic gene and host takeover	7162	moron, auxiliary metabolic gene and host takeover	glycosyltransferase	envhog_protein1941278
ERR209644_C2254	ERR209644_C2254_CDS_0003	1949	3058	+	GtrB-like O-antigen conversion	moron, auxiliary metabolic gene and host takeover	22739	moron, auxiliary metabolic gene and host takeover	GtrB-like O-antigen conversion	envhog_protein673986
ERR209644_C2254	ERR209644_C2254_CDS_0004	4583	3063	-	hypothetical protein	unknown function	vfdb	moron, auxiliary metabolic gene and host takeover	VFDB virulence factor protein	VFG052181
ERR209644_C2254	ERR209644_C2254_CDS_0005	7289	4719	-	glycosyltransferase	moron, auxiliary metabolic gene and host takeover	2170	moron, auxiliary metabolic gene and host takeover	glycosyltransferase	envhog_protein899886
ERR209644_C2254	ERR209644_C2254_CDS_0006	8832	7294	-	hypothetical protein	unknown function	3692	moron, auxiliary metabolic gene and host takeover	glycosyltransferase	envhog_protein1563864
ERR209644_C2254	ERR209644_C2254_CDS_0007	10254	8839	-	hypothetical protein	unknown function	vfdb	moron, auxiliary metabolic gene and host takeover	VFDB virulence factor protein	VFG005949
ERR209644_C2254	ERR209644_C2254_CDS_0008	11354	10251	-	GtrB-like O-antigen conversion	moron, auxiliary metabolic gene and host takeover	vfdb	moron, auxiliary metabolic gene and host takeover	VFDB virulence factor protein	VFG049029
ERR209644_C2254	ERR209644_C2254_CDS_0009	12404	11400	-	nucleotide-sugar epimerase	DNA, RNA and nucleotide metabolism	540	DNA, RNA and nucleotide metabolism	nucleotide-sugar epimerase	envhog_protein287631
ERR209644_C2254	ERR209644_C2254_CDS_0010	12972	12415	-	dTDP-4-dehydrorhamnose 3,5-epimerase	moron, auxiliary metabolic gene and host takeover	vfdb	moron, auxiliary metabolic gene and host takeover	VFDB virulence factor protein	VFG049083
ERR209644_C2254	ERR209644_C2254_CDS_0011	13843	12974	-	hypothetical protein	unknown function	vfdb	moron, auxiliary metabolic gene and host takeover	VFDB virulence factor protein	VFG006041
ERR209644_C2254	ERR209644_C2254_CDS_0012	14522	14106	-	hypothetical protein	unknown function	27497	head and packaging	virion structural protein	envhog_protein568567_2
ERR209644_C2263	ERR209644_C2263_CDS_0004	2749	1253	-	hypothetical protein	unknown function	325	DNA, RNA and nucleotide metabolism	Dda-like helicase	envhog_protein387663
ERR209644_C2263	ERR209644_C2263_CDS_0009	4234	3845	-	hypothetical protein	unknown function	114	DNA, RNA and nucleotide metabolism	ATP-dependent DNA ligase	envhog_protein36376_1
ERR209644_C2263	ERR209644_C2263_CDS_0010	5766	4246	-	hypothetical protein	unknown function	3810	other	acetyltransferase	envhog_protein1453343
ERR209644_C2263	ERR209644_C2263_CDS_0011	9099	5779	-	hypothetical protein	unknown function	defensefinder	moron, auxiliary metabolic gene and host takeover	DefenseFinder protein	RM_1257
ERR209644_C2263	ERR209644_C2263_CDS_0012	9891	9121	-	hypothetical protein	unknown function	defensefinder	moron, auxiliary metabolic gene and host takeover	DefenseFinder protein	Pycsar_1275
ERR209644_C2263	ERR209644_C2263_CDS_0013	11000	9888	-	hypothetical protein	unknown function	defensefinder	moron, auxiliary metabolic gene and host takeover	DefenseFinder protein	RM_1255
ERR209644_C2263	ERR209644_C2263_CDS_0014	12591	10987	-	hypothetical protein	unknown function	defensefinder	moron, auxiliary metabolic gene and host takeover	DefenseFinder protein	PrrC_1254
ERR209644_C2263	ERR209644_C2263_CDS_0017	15324	13462	-	excisionase	integration and excision	9683	other	protease	envhog_protein1534936_1
ERR209644_C2263	ERR209644_C2263_CDS_0021	16290	16117	-	antitoxin from a toxin-antitoxin system	moron, auxiliary metabolic gene and host takeover	4681	moron, auxiliary metabolic gene and host takeover	antitoxin from a toxin-antitoxin system	envhog_protein883392
ERR209644_C2268	ERR209644_C2268_CDS_0007	1147	1770	+	Sak-like ssDNA annealing protein	DNA, RNA and nucleotide metabolism	659	DNA, RNA and nucleotide metabolism	Sak-like ssDNA annealing protein	envhog_protein1070440
ERR209644_C2268	ERR209644_C2268_CDS_0009	2350	2610	+	hypothetical protein	unknown function	44	DNA, RNA and nucleotide metabolism	single strand DNA binding protein	protein697748
ERR209644_C2268	ERR209644_C2268_CDS_0012	3068	3439	+	RusA-like Holliday junction resolvase	DNA, RNA and nucleotide metabolism	1682	DNA, RNA and nucleotide metabolism	RusA-like Holliday junction resolvase	envhog_protein1407875
ERR209644_C2268	ERR209644_C2268_CDS_0013	3520	4155	+	replication initiation protein	DNA, RNA and nucleotide metabolism	2514	DNA, RNA and nucleotide metabolism	DnaD-like helicase loader	envhog_protein1971195
ERR209644_C2268	ERR209644_C2268_CDS_0017	4948	5652	+	DNA methyltransferase	other	116	other	DNA methyltransferase	protein450857
ERR209644_C2268	ERR209644_C2268_CDS_0018	5661	6545	+	phosphoadenosine phosphosulfate reductase	moron, auxiliary metabolic gene and host takeover	424	moron, auxiliary metabolic gene and host takeover	phosphoadenosine phosphosulfate reductase	envhog_protein1935943
ERR209644_C2268	ERR209644_C2268_CDS_0027	9700	10113	+	hypothetical protein	unknown function	2967	transcription regulation	transcriptional regulator	efam_protein251423
ERR209644_C2268	ERR209644_C2268_CDS_0032	11105	12460	+	integrase	integration and excision	95	integration and excision	integrase	envhog_protein1258347
ERR209644_C2268	ERR209644_C2268_CDS_0041	14871	15296	+	terminase small subunit	head and packaging	51	head and packaging	terminase small subunit	envhog_protein1511237
ERR209644_C2268	ERR209644_C2268_CDS_0042	15283	16533	+	terminase large subunit	head and packaging	2	head and packaging	terminase large subunit	protein420230
ERR209644_C2268	ERR209644_C2268_CDS_0043	16548	17936	+	portal protein	head and packaging	533	head and packaging	portal protein	protein230385
ERR209644_C2268	ERR209644_C2268_CDS_0044	17954	19870	+	hypothetical protein	unknown function	13286	tail	tail protein	envhog_protein1449306
ERR209644_C2268	ERR209644_C2268_CDS_0045	19870	20733	+	hypothetical protein	unknown function	5240	tail	tail fiber protein	envhog_protein1971640
ERR209644_C2268	ERR209644_C2268_CDS_0046	20871	21164	+	holin	lysis	1129	lysis	holin	protein730976
ERR209644_C2268	ERR209644_C2268_CDS_0047	21250	22482	+	minor head protein	head and packaging	581	head and packaging	minor head protein	protein127274
ERR209644_C2268	ERR209644_C2268_CDS_0050	23111	23311	+	hypothetical protein	unknown function	1190	transcription regulation	RNA polymerase sigma factor	envhog_protein1565666
ERR209644_C2268	ERR209644_C2268_CDS_0052	23945	24406	+	hypothetical protein	unknown function	236	other	nucleotide kinase	envhog_protein891126
ERR209644_C2268	ERR209644_C2268_CDS_0053	24407	24727	+	hypothetical protein	unknown function	2606	head and packaging	terminase small subunit	efam_protein352888
ERR209644_C2268	ERR209644_C2268_CDS_0054	24746	25066	+	nucleoside 2-deoxyribosyltransferase	DNA, RNA and nucleotide metabolism	355	DNA, RNA and nucleotide metabolism	nucleoside 2-deoxyribosyltransferase	envhog_protein2106512
ERR209644_C2292	ERR209644_C2292_CDS_0006	1132	932	-	hypothetical protein	unknown function	66	integration and excision	excisionase and transcriptional regulator	envhog_protein1779605
ERR209644_C2292	ERR209644_C2292_CDS_0012	3777	2668	-	DNA primase	DNA, RNA and nucleotide metabolism	47	DNA, RNA and nucleotide metabolism	DNA primase	envhog_protein568723
ERR209644_C2292	ERR209644_C2292_CDS_0013	4728	3808	-	hypothetical protein	unknown function	155	DNA, RNA and nucleotide metabolism	Erf-like ssDNA annealing protein	efam_protein283216
ERR209644_C2292	ERR209644_C2292_CDS_0014	4826	5464	+	integrase	integration and excision	1	integration and excision	integrase	envhog_protein1984620
ERR209644_C2292	ERR209644_C2292_CDS_0015	5427	6329	+	integrase	integration and excision	1	integration and excision	integrase	envhog_protein1984620
ERR209644_C2322	ERR209644_C2322_CDS_0001	2	541	+	hypothetical protein	unknown function	130	transcription regulation	anti-repressor Ant	envhog_protein725901
ERR209644_C2322	ERR209644_C2322_CDS_0002	534	1415	+	hypothetical protein	unknown function	defensefinder	moron, auxiliary metabolic gene and host takeover	DefenseFinder protein	Gao_Iet_745
ERR209644_C2322	ERR209644_C2322_CDS_0014	5322	4963	-	hypothetical protein	unknown function	3512	transcription regulation	sigma factor	envhog_protein1784816
ERR209644_C2322	ERR209644_C2322_CDS_0018	6910	6113	-	endolysin	lysis	291	lysis	endolysin	envhog_protein2146275
ERR209644_C2335	ERR209644_C2335_CDS_0003	3074	354	-	kinase	other	18609	other	kinase	envhog_protein1584406
ERR209644_C2335	ERR209644_C2335_CDS_0006	3448	4683	+	integrase	integration and excision	1	integration and excision	integrase	envhog_protein1029864
ERR209644_C2335	ERR209644_C2335_CDS_0007	4696	5058	+	hypothetical protein	unknown function	4617	DNA, RNA and nucleotide metabolism	replication initiation protein	envhog_protein2026480
ERR209644_C2335	ERR209644_C2335_CDS_0008	5442	5137	-	hypothetical protein	unknown function	66	integration and excision	excisionase and transcriptional regulator	envhog_protein170269
ERR209644_C2335	ERR209644_C2335_CDS_0009	5780	5475	-	hypothetical protein	unknown function	66	integration and excision	excisionase and transcriptional regulator	envhog_protein719283
ERR209644_C2335	ERR209644_C2335_CDS_0011	5979	6338	+	hypothetical protein	unknown function	66	integration and excision	excisionase and transcriptional regulator	envhog_protein38955
ERR209644_C2335	ERR209644_C2335_CDS_0012	6342	6692	+	hypothetical protein	unknown function	66	integration and excision	excisionase and transcriptional regulator	envhog_protein1420754
ERR209644_C2353	ERR209644_C2353_CDS_0001	267	52	-	hypothetical protein	unknown function	3	transcription regulation	transcriptional repressor	protein415838
ERR209644_C2353	ERR209644_C2353_CDS_0009	1819	2655	+	hypothetical protein	unknown function	1076	transcription regulation	FmdB-like transcriptional regulator	protein674446
ERR209644_C2353	ERR209644_C2353_CDS_0013	4228	3455	-	hypothetical protein	unknown function	15001	lysis	endolysin	envhog_protein958130
ERR209644_C2353	ERR209644_C2353_CDS_0014	4566	4225	-	holin	lysis	6918	lysis	holin	protein149727
ERR209644_C2353	ERR209644_C2353_CDS_0019	6922	5609	-	Reverse transcriptase	DNA, RNA and nucleotide metabolism	1423	DNA, RNA and nucleotide metabolism	Reverse transcriptase	protein359358
ERR209644_C2422	ERR209644_C2422_CDS_0001	2	376	+	hypothetical protein	unknown function	64	head and packaging	portal protein	envhog_protein1554447
ERR209644_C2422	ERR209644_C2422_CDS_0002	373	615	+	hypothetical protein	unknown function	acr	moron, auxiliary metabolic gene and host takeover	anti-CRISPR protein	AcrIIA7_WP_075809808.1
ERR209644_C2422	ERR209644_C2422_CDS_0005	1930	3006	+	major head protein	head and packaging	29	head and packaging	major head protein	envhog_protein964143
ERR209644_C2422	ERR209644_C2422_CDS_0006	3027	3371	+	hypothetical protein	unknown function	132	connector	head-tail adaptor	envhog_protein851072
ERR209644_C2422	ERR209644_C2422_CDS_0007	3371	3748	+	hypothetical protein	unknown function	679	connector	head closure Hc2	efam_protein270803
ERR209644_C2422	ERR209644_C2422_CDS_0008	3738	4265	+	hypothetical protein	unknown function	5	connector	tail completion or Neck1 protein	protein299444
ERR209644_C2422	ERR209644_C2422_CDS_0011	5201	5548	+	hypothetical protein	unknown function	2115	tail	tail protein	envhog_protein351860
ERR209644_C2422	ERR209644_C2422_CDS_0013	5948	10087	+	tail length tape measure protein	tail	1535	tail	tail length tape measure protein	envhog_protein992339
ERR209644_C2422	ERR209644_C2422_CDS_0014	10102	10476	+	hypothetical protein	unknown function	380	lysis	endolysin	envhog_protein1928852
ERR209644_C2422	ERR209644_C2422_CDS_0015	10480	12087	+	hypothetical protein	unknown function	10359	tail	minor tail protein	envhog_protein811109
ERR209644_C2479	ERR209644_C2479_CDS_0003	1424	2485	+	hypothetical protein	unknown function	12156	DNA, RNA and nucleotide metabolism	DNA helicase	envhog_protein2123858
ERR209644_C2479	ERR209644_C2479_CDS_0004	2485	4554	+	methyltransferase	other	67	other	DNA methyltransferase	envhog_protein2056445
ERR209644_C2505	ERR209644_C2505_CDS_0008	1957	1637	-	hypothetical protein	unknown function	3301	other	pyrophosphatase	envhog_protein1973710
ERR209644_C2505	ERR209644_C2505_CDS_0009	3826	1961	-	hypothetical protein	unknown function	325	DNA, RNA and nucleotide metabolism	Dda-like helicase	envhog_protein573933
ERR209644_C2505	ERR209644_C2505_CDS_0016	5330	4860	-	hypothetical protein	unknown function	1384	other	Mom-like DNA modification protein	envhog_protein1461809
ERR209644_C2524	ERR209644_C2524_CDS_0001	1	315	+	hypothetical protein	unknown function	1649	other	metallo-phosphoesterase	envhog_protein1971736
ERR209644_C2524	ERR209644_C2524_CDS_0005	984	1895	+	hypothetical protein	unknown function	66	integration and excision	excisionase and transcriptional regulator	envhog_protein2125104
ERR209644_C2524	ERR209644_C2524_CDS_0007	2100	3101	+	integrase	integration and excision	1	integration and excision	integrase	envhog_protein1708744
ERR209644_C2524	ERR209644_C2524_CDS_0008	3236	3535	+	hypothetical protein	unknown function	22	DNA, RNA and nucleotide metabolism	thioredoxin domain	envhog_protein182225
ERR209644_C2524	ERR209644_C2524_CDS_0009	3538	4128	+	hypothetical protein	unknown function	789	other	esterase/lipase	envhog_protein1518883
ERR209644_C2524	ERR209644_C2524_CDS_0012	5134	5502	+	hypothetical protein	unknown function	15534	DNA, RNA and nucleotide metabolism	HTH DNA binding protein	protein530260
ERR209644_C2524	ERR209644_C2524_CDS_0014	6793	5717	-	hypothetical protein	unknown function	defensefinder	moron, auxiliary metabolic gene and host takeover	DefenseFinder protein	Rst_3HP_1404
ERR209644_C2524	ERR209644_C2524_CDS_0015	7703	6786	-	hypothetical protein	unknown function	defensefinder	moron, auxiliary metabolic gene and host takeover	DefenseFinder protein	Rst_3HP_1402
ERR209644_C2524	ERR209644_C2524_CDS_0016	8391	7708	-	hypothetical protein	unknown function	defensefinder	moron, auxiliary metabolic gene and host takeover	DefenseFinder protein	Rst_3HP_1403
ERR209644_C2524	ERR209644_C2524_CDS_0019	8843	9511	+	hypothetical protein	unknown function	19458	DNA, RNA and nucleotide metabolism	primase	envhog_protein246894
ERR209644_C2592	ERR209644_C2592_CDS_0003	612	1004	+	hypothetical protein	unknown function	4912	tail	tail fiber assembly	envhog_protein1541317
ERR209644_C2592	ERR209644_C2592_CDS_0009	2213	5584	+	hypothetical protein	unknown function	10512	head and packaging	virion structural protein	envhog_protein1053644_1
ERR209644_C2659	ERR209644_C2659_CDS_0001	1651	2	-	integrase	integration and excision	95	integration and excision	integrase	protein804986
ERR209644_C2659	ERR209644_C2659_CDS_0004	2756	2382	-	transcriptional regulator	transcription regulation	2967	transcription regulation	transcriptional regulator	envhog_protein861158
ERR209644_C2659	ERR209644_C2659_CDS_0009	4148	4387	+	hypothetical protein	unknown function	10477	DNA, RNA and nucleotide metabolism	exonuclease	envhog_protein836480
ERR209644_C2659	ERR209644_C2659_CDS_0010	4377	5237	+	hypothetical protein	unknown function	757	other	DNA methyltransferase	envhog_protein921661
ERR209644_C2659	ERR209644_C2659_CDS_0011	5224	6171	+	RecT-like ssDNA annealing protein	DNA, RNA and nucleotide metabolism	148	DNA, RNA and nucleotide metabolism	RecT-like ssDNA annealing protein	protein710163
ERR209644_C2659	ERR209644_C2659_CDS_0012	6171	6386	+	metal-dependent hydrolase	other	392	other	metal-dependent hydrolase	protein147711
ERR209644_C2678	ERR209644_C2678_CDS_0003	1007	552	-	holin	lysis	199	lysis	holin	envhog_protein1228197
ERR209644_C2678	ERR209644_C2678_CDS_0004	2044	1022	-	endolysin	lysis	291	lysis	endolysin	envhog_protein758008
ERR209644_C2678	ERR209644_C2678_CDS_0007	4708	2549	-	virion structural protein	head and packaging	19519	connector	neck protein	envhog_protein1881660
ERR209644_C2678	ERR209644_C2678_CDS_0008	5829	4708	-	minor head protein	head and packaging	1067	head and packaging	minor head protein	envhog_protein1202556
ERR209644_C2678	ERR209644_C2678_CDS_0009	6596	5829	-	hypothetical protein	unknown function	33	tail	distal tail protein Dit	envhog_protein1050664
ERR209644_C2678	ERR209644_C2678_CDS_0010	10047	6610	-	tail length tape measure protein	tail	1272	tail	tail length tape measure protein	envhog_protein1611892_1
ERR209644_C2678	ERR209644_C2678_CDS_0012	10650	10321	-	hypothetical protein	unknown function	2115	tail	tail protein	efam_protein54043
ERR209644_C2678	ERR209644_C2678_CDS_0013	11216	10650	-	hypothetical protein	unknown function	88	tail	major tail protein	envhog_protein1693432
ERR209644_C2678	ERR209644_C2678_CDS_0014	11655	11233	-	hypothetical protein	unknown function	5	connector	tail completion or Neck1 protein	envhog_protein1440053
ERR209644_C2678	ERR209644_C2678_CDS_0015	11990	11652	-	hypothetical protein	unknown function	78	connector	tail terminator	envhog_protein1775543
ERR209644_C2678	ERR209644_C2678_CDS_0016	12327	11980	-	hypothetical protein	unknown function	25	connector	head closure Hc1	protein509508
ERR209644_C2678	ERR209644_C2678_CDS_0018	13815	12637	-	major head protein	head and packaging	10	head and packaging	major head protein	envhog_protein831905
ERR209644_C2678	ERR209644_C2678_CDS_0019	14592	13828	-	head maturation protease	head and packaging	94	head and packaging	head maturation protease	protein773586
ERR209644_C2678	ERR209644_C2678_CDS_0020	15752	14589	-	portal protein	head and packaging	12	head and packaging	portal protein	envhog_protein1366777
ERR209644_C2678	ERR209644_C2678_CDS_0021	17411	15765	-	terminase large subunit	head and packaging	2699	head and packaging	terminase large subunit	envhog_protein2009202
ERR209644_C2678	ERR209644_C2678_CDS_0022	17712	17398	-	terminase small subunit	head and packaging	5110	head and packaging	terminase small subunit	envhog_protein900231
ERR209644_C2678	ERR209644_C2678_CDS_0023	18146	17826	-	HNH endonuclease	DNA, RNA and nucleotide metabolism	119	DNA, RNA and nucleotide metabolism	HNH endonuclease	protein333932
ERR209644_C2678	ERR209644_C2678_CDS_0024	18619	18257	-	hypothetical protein	unknown function	36	transcription regulation	transcriptional regulator	envhog_protein1431802
ERR209644_C2678	ERR209644_C2678_CDS_0026	19586	18840	-	replication initiation protein	DNA, RNA and nucleotide metabolism	3584	DNA, RNA and nucleotide metabolism	replication initiation protein	envhog_protein1933774
ERR209644_C2678	ERR209644_C2678_CDS_0028	20751	20389	-	hypothetical protein	unknown function	130	transcription regulation	anti-repressor Ant	efam_protein166106
ERR209644_C2678	ERR209644_C2678_CDS_0031	22668	21619	-	hypothetical protein	unknown function	253	DNA, RNA and nucleotide metabolism	Mu Gam-like end protection	envhog_protein1213619
ERR209644_C2678	ERR209644_C2678_CDS_0032	24704	22647	-	hypothetical protein	unknown function	755	DNA, RNA and nucleotide metabolism	RNA ligase	envhog_protein542433
ERR209644_C2678	ERR209644_C2678_CDS_0037	26152	25907	-	hypothetical protein	unknown function	66	integration and excision	excisionase and transcriptional regulator	envhog_protein1649038
ERR209644_C2678	ERR209644_C2678_CDS_0042	27717	27475	-	hypothetical protein	unknown function	3	transcription regulation	transcriptional repressor	protein415193
ERR209644_C2678	ERR209644_C2678_CDS_0044	27920	28390	+	hypothetical protein	unknown function	2967	transcription regulation	transcriptional regulator	envhog_protein861158
ERR209644_C2678	ERR209644_C2678_CDS_0045	28436	29008	+	hypothetical protein	unknown function	87	other	metallo-protease	protein702652
ERR209644_C2678	ERR209644_C2678_CDS_0047	29121	30620	+	hypothetical protein	unknown function	defensefinder	moron, auxiliary metabolic gene and host takeover	DefenseFinder protein	PD-Lambda-1_1157
ERR209644_C2678	ERR209644_C2678_CDS_0048	30766	30963	+	toxin	moron, auxiliary metabolic gene and host takeover	353	moron, auxiliary metabolic gene and host takeover	toxin	envhog_protein1780922
ERR209644_C2678	ERR209644_C2678_CDS_0049	31004	31405	+	toxin-antitoxin system HicB-like	moron, auxiliary metabolic gene and host takeover	497	moron, auxiliary metabolic gene and host takeover	toxin-antitoxin system HicB-like	envhog_protein514441
ERR209644_C2678	ERR209644_C2678_CDS_0051	31584	32774	+	integrase	integration and excision	1	integration and excision	integrase	envhog_protein583269
ERR209644_C2678	ERR209644_C2678_CDS_0055	34456	34046	-	hypothetical protein	unknown function	581	head and packaging	minor head protein	envhog_protein657535
ERR209644_C2816	ERR209644_C2816_CDS_0003	407	817	+	hypothetical protein	unknown function	35915	other	zinc-finger domain protein	envhog_protein1005209
ERR209644_C2816	ERR209644_C2816_CDS_0006	1179	1883	+	hypothetical protein	unknown function	4771	other	DHH phosphoesterase	envhog_protein664310
ERR209644_C2816	ERR209644_C2816_CDS_0056	18233	18895	+	hypothetical protein	unknown function	1614	DNA, RNA and nucleotide metabolism	nucleotidyltransferase	efam_protein248493
ERR209644_C2816	ERR209644_C2816_CDS_0058	19177	19986	+	hypothetical protein	unknown function	293	moron, auxiliary metabolic gene and host takeover	ABC transporter	envhog_protein2173853
ERR209644_C2816	ERR209644_C2816_CDS_0077	25971	26492	+	hypothetical protein	unknown function	144	DNA, RNA and nucleotide metabolism	HNH endonuclease	envhog_protein1438362
ERR209644_C2816	ERR209644_C2816_CDS_0081	27016	28335	+	hypothetical protein	unknown function	298	DNA, RNA and nucleotide metabolism	exonuclease	protein587658
ERR209644_C2816	ERR209644_C2816_CDS_0082	28346	29359	+	hypothetical protein	unknown function	47	DNA, RNA and nucleotide metabolism	DNA primase	envhog_protein1224391
ERR209644_C2816	ERR209644_C2816_CDS_0087	30790	31914	+	DnaB-like replicative helicase	DNA, RNA and nucleotide metabolism	37407	DNA, RNA and nucleotide metabolism	DnaB-like replicative helicase	envhog_protein1318458
ERR209644_C2816	ERR209644_C2816_CDS_0091	33456	33707	+	hypothetical protein	unknown function	5934	moron, auxiliary metabolic gene and host takeover	acyl carrier protein	envhog_protein857536
ERR209644_C2816	ERR209644_C2816_CDS_0093	34223	35923	+	hypothetical protein	unknown function	200	other	lipoprotein	envhog_protein1098118
ERR209644_C2816	ERR209644_C2816_CDS_0097	36433	37452	+	exonuclease	DNA, RNA and nucleotide metabolism	69	DNA, RNA and nucleotide metabolism	exonuclease	envhog_protein1578175
ERR209644_C2816	ERR209644_C2816_CDS_0101	38310	39731	+	DNA helicase	DNA, RNA and nucleotide metabolism	16	DNA, RNA and nucleotide metabolism	DNA helicase	envhog_protein339836
ERR209644_C2816	ERR209644_C2816_CDS_0105	40769	41326	+	dATP / dGTP pyrophosphohydrolase	DNA, RNA and nucleotide metabolism	801	DNA, RNA and nucleotide metabolism	dATP / dGTP pyrophosphohydrolase	envhog_protein838781
ERR209644_C2816	ERR209644_C2816_CDS_0107	41636	42814	+	DNA methyltransferase	other	116	other	DNA methyltransferase	efam_protein31644
ERR209644_C2816	ERR209644_C2816_CDS_0115	46478	45801	-	hypothetical protein	unknown function	1197	tail	tail protein	envhog_protein1603424_2
ERR209644_C2816	ERR209644_C2816_CDS_0117	53055	46633	-	virion structural protein	head and packaging	8010	tail	tail length tape measure protein	protein227949_1
ERR209644_C2816	ERR209644_C2816_CDS_0137	60246	57991	-	hypothetical protein	unknown function	29175	head and packaging	virion structural protein	envhog_protein1190078
ERR209644_C2816	ERR209644_C2816_CDS_0139	67588	60869	-	hypothetical protein	unknown function	5062	tail	tail length tape measure protein	envhog_protein146783_2
ERR209644_C2840	ERR209644_C2840_CDS_0004	639	971	+	transcriptional repressor	transcription regulation	1373	transcription regulation	transcriptional regulator	envhog_protein758102
ERR209644_C2840	ERR209644_C2840_CDS_0007	2264	2569	+	hypothetical protein	unknown function	1373	transcription regulation	transcriptional regulator	envhog_protein758102
ERR209644_C2840	ERR209644_C2840_CDS_0008	2724	3131	+	hypothetical protein	unknown function	95	integration and excision	integrase	envhog_protein585374
ERR209644_C2840	ERR209644_C2840_CDS_0010	3336	3656	+	hypothetical protein	unknown function	1373	transcription regulation	transcriptional regulator	envhog_protein275597
ERR209644_C2840	ERR209644_C2840_CDS_0011	3667	4038	+	hypothetical protein	unknown function	95	integration and excision	integrase	envhog_protein251212
ERR209644_C2840	ERR209644_C2840_CDS_0012	4041	4478	+	hypothetical protein	unknown function	1936	moron, auxiliary metabolic gene and host takeover	MazF-like growth inhibitor	envhog_protein1545785
ERR209644_C2840	ERR209644_C2840_CDS_0013	4462	4674	+	hypothetical protein	unknown function	16129	integration and excision	excisionase	envhog_protein2024348
ERR209644_C2840	ERR209644_C2840_CDS_0015	4810	4986	+	hypothetical protein	unknown function	876	transcription regulation	transcriptional repressor	protein217136
ERR209644_C2840	ERR209644_C2840_CDS_0016	5019	6254	+	integrase	integration and excision	1	integration and excision	integrase	protein364798
ERR209644_C2872	ERR209644_C2872_CDS_0003	669	875	+	hypothetical protein	unknown function	2331	integration and excision	transposase	envhog_protein811105
ERR209644_C2872	ERR209644_C2872_CDS_0004	891	1166	+	transposase	integration and excision	2331	integration and excision	transposase	envhog_protein720120
ERR209644_C2872	ERR209644_C2872_CDS_0005	1197	1430	+	transposase	integration and excision	2331	integration and excision	transposase	protein518247
ERR209644_C2872	ERR209644_C2872_CDS_0009	2051	4438	+	hypothetical protein	unknown function	10089	moron, auxiliary metabolic gene and host takeover	DarB-like antirestriction	envhog_protein336377_3
ERR209644_C2872	ERR209644_C2872_CDS_0011	5411	4773	-	transposase	integration and excision	2331	integration and excision	transposase	envhog_protein2015028
ERR209644_C2872	ERR209644_C2872_CDS_0013	6500	5709	-	hypothetical protein	unknown function	vfdb	moron, auxiliary metabolic gene and host takeover	VFDB virulence factor protein	VFG012193
ERR209644_C2889	ERR209644_C2889_CDS_0003	1803	232	-	integrase	integration and excision	95	integration and excision	integrase	envhog_protein782886
ERR209644_C2889	ERR209644_C2889_CDS_0004	3491	1800	-	integrase	integration and excision	95	integration and excision	integrase	envhog_protein782886
ERR209644_C2889	ERR209644_C2889_CDS_0005	4959	3493	-	integrase	integration and excision	95	integration and excision	integrase	envhog_protein782886
ERR209644_C2889	ERR209644_C2889_CDS_0008	5286	6266	+	replication initiation protein	DNA, RNA and nucleotide metabolism	4707	DNA, RNA and nucleotide metabolism	replication initiation protein	envhog_protein54457
ERR209644_C2889	ERR209644_C2889_CDS_0011	7079	8860	+	hypothetical protein	unknown function	vfdb	moron, auxiliary metabolic gene and host takeover	VFDB virulence factor protein	VFG040422
ERR209644_C2892	ERR209644_C2892_CDS_0001	3	497	+	hypothetical protein	unknown function	18375	DNA, RNA and nucleotide metabolism	DNA primase/helicase	envhog_protein1991949
ERR209644_C2892	ERR209644_C2892_CDS_0003	629	2458	+	hypothetical protein	unknown function	2373	DNA, RNA and nucleotide metabolism	DNA helicase	envhog_protein1982169
ERR209644_C2892	ERR209644_C2892_CDS_0008	3191	3679	+	hypothetical protein	unknown function	379	DNA, RNA and nucleotide metabolism	DNA binding protein	envhog_protein640570
ERR209644_C2892	ERR209644_C2892_CDS_0015	7229	5229	-	DNA primase/helicase	DNA, RNA and nucleotide metabolism	239	DNA, RNA and nucleotide metabolism	DNA primase/helicase	protein781436
ERR209644_C2892	ERR209644_C2892_CDS_0016	8959	7226	-	hypothetical protein	unknown function	2562	DNA, RNA and nucleotide metabolism	replication initiation protein	envhog_protein1731999
ERR209644_C2892	ERR209644_C2892_CDS_0021	10663	9842	-	hypothetical protein	unknown function	108	other	Lom outer membrane protein	efam_protein150382
ERR209644_C2892	ERR209644_C2892_CDS_0023	11558	10800	-	hypothetical protein	unknown function	vfdb	moron, auxiliary metabolic gene and host takeover	VFDB virulence factor protein	VFG007686
ERR209644_C2892	ERR209644_C2892_CDS_0024	12902	11736	-	hypothetical protein	unknown function	vfdb	moron, auxiliary metabolic gene and host takeover	VFDB virulence factor protein	VFG005960
ERR209644_C2892	ERR209644_C2892_CDS_0025	13563	12907	-	hypothetical protein	unknown function	3333	other	O-acetyltransferase	envhog_protein1174807
ERR209644_C2892	ERR209644_C2892_CDS_0027	14814	13987	-	glycosyltransferase	moron, auxiliary metabolic gene and host takeover	2644	moron, auxiliary metabolic gene and host takeover	glycosyltransferase	envhog_protein1735779
ERR209644_C2892	ERR209644_C2892_CDS_0028	15409	14807	-	hypothetical protein	unknown function	3142	moron, auxiliary metabolic gene and host takeover	FabG-like 3-oxoacyl-(acyl-carrier-protein) reductase	envhog_protein1101915
ERR209644_C2892	ERR209644_C2892_CDS_0029	16502	15393	-	hypothetical protein	unknown function	2170	moron, auxiliary metabolic gene and host takeover	glycosyltransferase	envhog_protein1357155_1
ERR209644_C2892	ERR209644_C2892_CDS_0030	17787	16504	-	hypothetical protein	unknown function	19842	DNA, RNA and nucleotide metabolism	polymerase	envhog_protein1128552
ERR209644_C2892	ERR209644_C2892_CDS_0031	18375	17788	-	hypothetical protein	unknown function	3142	moron, auxiliary metabolic gene and host takeover	FabG-like 3-oxoacyl-(acyl-carrier-protein) reductase	envhog_protein1101915
ERR209644_C2892	ERR209644_C2892_CDS_0032	19776	18436	-	hypothetical protein	unknown function	2170	moron, auxiliary metabolic gene and host takeover	glycosyltransferase	envhog_protein2175692
ERR209644_C2892	ERR209644_C2892_CDS_0033	20830	19748	-	aminotransferase	other	3139	other	aminotransferase	envhog_protein148539
ERR209644_C2918	ERR209644_C2918_CDS_0004	898	1587	+	hypothetical protein	unknown function	2443	other	amidoligase enzyme	envhog_protein1236058
ERR209644_C2918	ERR209644_C2918_CDS_0007	1947	2276	+	transcriptional regulator	transcription regulation	2967	transcription regulation	transcriptional regulator	envhog_protein241245
ERR209644_C2918	ERR209644_C2918_CDS_0009	2404	2841	+	hypothetical protein	unknown function	18104	transcription regulation	transcriptional regulator	envhog_protein2139520
ERR209644_C2918	ERR209644_C2918_CDS_0012	3458	4540	+	integrase	integration and excision	1	integration and excision	integrase	envhog_protein1748305
ERR209644_C2918	ERR209644_C2918_CDS_0019	6805	6305	-	hypothetical protein	unknown function	10089	moron, auxiliary metabolic gene and host takeover	DarB-like antirestriction	envhog_protein656832_2
ERR209644_C2947	ERR209644_C2947_CDS_0001	4	648	+	hypothetical protein	unknown function	vfdb	moron, auxiliary metabolic gene and host takeover	VFDB virulence factor protein	VFG042749
ERR209644_C2947	ERR209644_C2947_CDS_0008	3914	4246	+	hypothetical protein	unknown function	1077	transcription regulation	transcriptional regulator	envhog_protein744318
ERR209644_C2967	ERR209644_C2967_CDS_0001	2	511	+	hypothetical protein	unknown function	8468	other	HAD-superfamily hydrolase	envhog_protein1732042
ERR209644_C2967	ERR209644_C2967_CDS_0002	498	1307	+	hydrolase	other	4901	other	hydrolase	envhog_protein1733412
ERR209644_C2967	ERR209644_C2967_CDS_0005	1889	4597	+	hypothetical protein	unknown function	18474	other	hydrolase	envhog_protein908060
ERR209644_C2967	ERR209644_C2967_CDS_0007	4866	6395	+	hypothetical protein	unknown function	3661	lysis	RIIA lysis inhibitor	envhog_protein447280
ERR209644_C2970	ERR209644_C2970_CDS_0001	1	927	+	DNA primase	DNA, RNA and nucleotide metabolism	12622	DNA, RNA and nucleotide metabolism	DNA primase	envhog_protein107251
ERR209644_C2970	ERR209644_C2970_CDS_0002	875	1270	+	hypothetical protein	unknown function	244	DNA, RNA and nucleotide metabolism	RusA-like Holliday junction resolvase	envhog_protein1836719
ERR209644_C2970	ERR209644_C2970_CDS_0009	3456	4391	+	hypothetical protein	unknown function	16999	other	Fe-S oxidoreductase	envhog_protein781289
ERR209644_C2970	ERR209644_C2970_CDS_0011	4690	5493	+	ADP-ribosylglycohydrolase	other	6572	other	ADP-ribosylglycohydrolase	envhog_protein1660201
ERR209644_C2970	ERR209644_C2970_CDS_0013	5720	6229	+	hypothetical protein	unknown function	415	other	polynucleotide kinase	envhog_protein1374488
ERR209644_C2982	ERR209644_C2982_CDS_0001	2	6310	+	DarB-like antirestriction	moron, auxiliary metabolic gene and host takeover	10089	moron, auxiliary metabolic gene and host takeover	DarB-like antirestriction	envhog_protein1795239_2
ERR209644_C2982	ERR209644_C2982_CDS_0006	8297	10432	+	hypothetical protein	unknown function	vfdb	moron, auxiliary metabolic gene and host takeover	VFDB virulence factor protein	VFG041373
ERR209644_C2982	ERR209644_C2982_CDS_0009	11883	13319	+	hypothetical protein	unknown function	6121	head and packaging	virion structural protein	envhog_protein1646533_1
ERR209644_C2982	ERR209644_C2982_CDS_0011	13636	16065	+	hypothetical protein	unknown function	2666	head and packaging	terminase large subunit	envhog_protein411961
ERR209644_C2982	ERR209644_C2982_CDS_0012	16073	17491	+	major tail protein	tail	341	tail	major tail protein	envhog_protein188446
ERR209644_C2982	ERR209644_C2982_CDS_0014	18002	18919	+	hypothetical protein	unknown function	8102	DNA, RNA and nucleotide metabolism	replication initiation protein	envhog_protein1104885
ERR209644_C2982	ERR209644_C2982_CDS_0017	19631	21211	+	hypothetical protein	unknown function	6444	DNA, RNA and nucleotide metabolism	DNA primase	envhog_protein822112
ERR209644_C2982	ERR209644_C2982_CDS_0032	25687	26715	+	integrase	integration and excision	1	integration and excision	integrase	envhog_protein583269
ERR209644_C2982	ERR209644_C2982_CDS_0033	26801	27589	+	ParA-like partition protein	DNA, RNA and nucleotide metabolism	164	DNA, RNA and nucleotide metabolism	ParA-like partition protein	envhog_protein1178901
ERR209644_C2982	ERR209644_C2982_CDS_0034	27593	28873	+	ParB-like partition protein	DNA, RNA and nucleotide metabolism	4715	DNA, RNA and nucleotide metabolism	ParB-like partition protein	envhog_protein1238292
ERR209644_C2982	ERR209644_C2982_CDS_0037	29341	30369	+	DnaD-like helicase loader	DNA, RNA and nucleotide metabolism	7882	DNA, RNA and nucleotide metabolism	DnaD-like helicase loader	envhog_protein781823
ERR209644_C2982	ERR209644_C2982_CDS_0038	30387	31301	+	DNA polymerase exonuclease subunit	DNA, RNA and nucleotide metabolism	192	DNA, RNA and nucleotide metabolism	DNA polymerase exonuclease subunit	envhog_protein406946
ERR209644_C2982	ERR209644_C2982_CDS_0039	31294	31881	+	hypothetical protein	unknown function	4980	moron, auxiliary metabolic gene and host takeover	superinfection exclusion	envhog_protein1223421
ERR209644_C2982	ERR209644_C2982_CDS_0040	31915	32241	+	hypothetical protein	unknown function	1077	transcription regulation	transcriptional regulator	envhog_protein1866806
ERR209644_C2982	ERR209644_C2982_CDS_0044	33001	33918	+	hypothetical protein	unknown function	1740	transcription regulation	RNA polymerase sigma factor	envhog_protein1413741
ERR209644_C2996	ERR209644_C2996_CDS_0003	935	690	-	hypothetical protein	unknown function	3512	transcription regulation	sigma factor	envhog_protein1077568
ERR209644_C2996	ERR209644_C2996_CDS_0005	1602	1027	-	endolysin	lysis	21357	lysis	endolysin	envhog_protein2086303
ERR209644_C2996	ERR209644_C2996_CDS_0009	3150	2323	-	hypothetical protein	unknown function	1220	head and packaging	head protein	envhog_protein1907454
ERR209644_C2996	ERR209644_C2996_CDS_0010	3978	3163	-	hypothetical protein	unknown function	1887	tail	tail protein	envhog_protein1979086_2
ERR209644_C2996	ERR209644_C2996_CDS_0011	5625	3988	-	hypothetical protein	unknown function	5073	tail	tail fiber protein	envhog_protein183618
ERR209644_C3000	ERR209644_C3000_CDS_0002	107	376	+	terminase large subunit	head and packaging	2699	head and packaging	terminase large subunit	protein410461
ERR209644_C3000	ERR209644_C3000_CDS_0005	1086	2480	+	portal protein	head and packaging	12	head and packaging	portal protein	protein258717
ERR209644_C3000	ERR209644_C3000_CDS_0006	2383	3141	+	head maturation protease	head and packaging	94	head and packaging	head maturation protease	protein773125
ERR209644_C3000	ERR209644_C3000_CDS_0007	3154	4338	+	major head protein	head and packaging	10	head and packaging	major head protein	protein282889
ERR209644_C3000	ERR209644_C3000_CDS_0008	4353	4667	+	head-tail adaptor Ad1	connector	40	connector	head-tail adaptor Ad1	envhog_protein82652
ERR209644_C3000	ERR209644_C3000_CDS_0009	4670	5002	+	head closure Hc1	connector	25	connector	head closure Hc1	protein508965
ERR209644_C3000	ERR209644_C3000_CDS_0010	4995	5426	+	hypothetical protein	unknown function	5	connector	tail completion or Neck1 protein	envhog_protein1243153
ERR209644_C3000	ERR209644_C3000_CDS_0011	5423	5767	+	hypothetical protein	unknown function	78	connector	tail terminator	protein693961
ERR209644_C3000	ERR209644_C3000_CDS_0012	5767	6354	+	major tail protein	tail	88	tail	major tail protein	protein151711
ERR209644_C3000	ERR209644_C3000_CDS_0013	6372	6755	+	tail protein	tail	2115	tail	tail protein	envhog_protein1060972
ERR209644_C3000	ERR209644_C3000_CDS_0018	7774	8694	+	hypothetical protein	unknown function	95	integration and excision	integrase	envhog_protein1648371
ERR209644_C3000	ERR209644_C3000_CDS_0023	9748	12357	+	tail length tape measure protein	tail	5493	tail	tail length tape measure protein	envhog_protein2027515
ERR209644_C3000	ERR209644_C3000_CDS_0024	12393	13409	+	hypothetical protein	unknown function	33	tail	distal tail protein Dit	protein487155
ERR209644_C3000	ERR209644_C3000_CDS_0025	13406	15901	+	minor head protein	head and packaging	1067	head and packaging	minor head protein	protein827248
ERR209644_C3000	ERR209644_C3000_CDS_0026	15914	16945	+	tail protein	tail	372	tail	tail protein	envhog_protein895230
ERR209644_C3002	ERR209644_C3002_CDS_0001	1	1902	+	hypothetical protein	unknown function	168	DNA, RNA and nucleotide metabolism	clamp loader of DNA polymerase	protein601
ERR209644_C3002	ERR209644_C3002_CDS_0002	1899	2504	+	hypothetical protein	unknown function	2244	DNA, RNA and nucleotide metabolism	tRNA nucleotidyltransferase	envhog_protein1154494_1
ERR209644_C3002	ERR209644_C3002_CDS_0005	2944	4449	+	hypothetical protein	unknown function	defensefinder	moron, auxiliary metabolic gene and host takeover	DefenseFinder protein	Gabija_726
ERR209644_C3002	ERR209644_C3002_CDS_0006	4434	5558	+	hypothetical protein	unknown function	1967	DNA, RNA and nucleotide metabolism	DNA helicase	envhog_protein5288
ERR209644_C3002	ERR209644_C3002_CDS_0011	6580	6807	+	hypothetical protein	unknown function	10045	DNA, RNA and nucleotide metabolism	HTH DNA binding protein	envhog_protein1241897
ERR209644_C3002	ERR209644_C3002_CDS_0013	7090	8292	+	hypothetical protein	unknown function	239	DNA, RNA and nucleotide metabolism	DNA primase/helicase	envhog_protein1476044
ERR209644_C3111	ERR209644_C3111_CDS_0001	620	3	-	hypothetical protein	unknown function	22739	moron, auxiliary metabolic gene and host takeover	GtrB-like O-antigen conversion	envhog_protein1706460
ERR209644_C3111	ERR209644_C3111_CDS_0002	1908	646	-	hypothetical protein	unknown function	14086	other	radical SAM domain-containing protein	envhog_protein1600990
ERR209644_C3111	ERR209644_C3111_CDS_0003	2834	1890	-	hypothetical protein	unknown function	540	DNA, RNA and nucleotide metabolism	nucleotide-sugar epimerase	envhog_protein1091862
ERR209644_C3111	ERR209644_C3111_CDS_0004	3863	2847	-	methyltransferase	other	8156	other	methyltransferase	envhog_protein1166096
ERR209644_C3111	ERR209644_C3111_CDS_0006	5777	4044	-	hypothetical protein	unknown function	vfdb	moron, auxiliary metabolic gene and host takeover	VFDB virulence factor protein	VFG044395
ERR209644_C3111	ERR209644_C3111_CDS_0007	7639	5900	-	hypothetical protein	unknown function	vfdb	moron, auxiliary metabolic gene and host takeover	VFDB virulence factor protein	VFG011779
ERR209644_C3111	ERR209644_C3111_CDS_0008	9541	7640	-	hypothetical protein	unknown function	vfdb	moron, auxiliary metabolic gene and host takeover	VFDB virulence factor protein	VFG012039
ERR209644_C3111	ERR209644_C3111_CDS_0010	11017	9926	-	hypothetical protein	unknown function	vfdb	moron, auxiliary metabolic gene and host takeover	VFDB virulence factor protein	VFG007526
ERR209644_C3111	ERR209644_C3111_CDS_0012	12093	11230	-	hypothetical protein	unknown function	3300	integration and excision	transposase	envhog_protein2175708
ERR209644_C3111	ERR209644_C3111_CDS_0014	13984	12278	-	hypothetical protein	unknown function	5846	DNA, RNA and nucleotide metabolism	clamp loader of DNA polymerase	envhog_protein288272
ERR209644_C3111	ERR209644_C3111_CDS_0016	15328	14144	-	hypothetical protein	unknown function	168	DNA, RNA and nucleotide metabolism	clamp loader of DNA polymerase	protein601
ERR209644_C3114	ERR209644_C3114_CDS_0003	757	2178	+	hypothetical protein	unknown function	3264	DNA, RNA and nucleotide metabolism	ParB-like partition protein	envhog_protein664856
ERR209644_C3114	ERR209644_C3114_CDS_0010	4125	4601	+	hypothetical protein	unknown function	80	head and packaging	head maturation protease	envhog_protein634204
ERR209644_C3114	ERR209644_C3114_CDS_0011	6118	4820	-	hypothetical protein	unknown function	vfdb	moron, auxiliary metabolic gene and host takeover	VFDB virulence factor protein	VFG045567
ERR209644_C3147	ERR209644_C3147_CDS_0005	2051	993	-	hypothetical protein	unknown function	21992	other	esterase/lipase	envhog_protein1774734
ERR209644_C3147	ERR209644_C3147_CDS_0007	4263	2608	-	hypothetical protein	unknown function	vfdb	moron, auxiliary metabolic gene and host takeover	VFDB virulence factor protein	VFG040415
ERR209644_C3147	ERR209644_C3147_CDS_0008	5233	4271	-	hypothetical protein	unknown function	6880	other	translation elongation factor	envhog_protein209507
ERR209644_C3147	ERR209644_C3147_CDS_0009	7943	5238	-	hypothetical protein	unknown function	6977	tail	minor tail protein	envhog_protein1301818
ERR209644_C3147	ERR209644_C3147_CDS_0010	9666	7993	-	hypothetical protein	unknown function	vfdb	moron, auxiliary metabolic gene and host takeover	VFDB virulence factor protein	VFG043573
ERR209644_C3203	ERR209644_C3203_CDS_0004	1542	1063	-	hypothetical protein	unknown function	9236	other	pyrophosphatase	envhog_protein733086
ERR209644_C3203	ERR209644_C3203_CDS_0005	1837	1544	-	DNA binding protein	DNA, RNA and nucleotide metabolism	379	DNA, RNA and nucleotide metabolism	DNA binding protein	protein149354
ERR209644_C3203	ERR209644_C3203_CDS_0007	3264	2569	-	replication initiation protein	DNA, RNA and nucleotide metabolism	19658	DNA, RNA and nucleotide metabolism	replication initiation protein	envhog_protein1550033
ERR209644_C3203	ERR209644_C3203_CDS_0008	4440	3268	-	DNA helicase	DNA, RNA and nucleotide metabolism	16	DNA, RNA and nucleotide metabolism	DNA helicase	protein401734
ERR209644_C3203	ERR209644_C3203_CDS_0010	5162	4638	-	NinG/ Rap DNA junction specific endonuclease	DNA, RNA and nucleotide metabolism	5034	DNA, RNA and nucleotide metabolism	NinG/ Rap DNA junction specific endonuclease	envhog_protein1064436
ERR209644_C3203	ERR209644_C3203_CDS_0012	6364	5888	-	hypothetical protein	unknown function	72	DNA, RNA and nucleotide metabolism	NinB/ Orf homologous recombination mediator	envhog_protein2033752
ERR209644_C3203	ERR209644_C3203_CDS_0015	7820	6894	-	hypothetical protein	unknown function	434	DNA, RNA and nucleotide metabolism	RecE-like recombination exonuclease	protein206230
ERR209644_C3203	ERR209644_C3203_CDS_0016	8725	7817	-	hypothetical protein	unknown function	1097	DNA, RNA and nucleotide metabolism	Erf-like ssDNA annealing protein	protein61072
ERR209644_C3203	ERR209644_C3203_CDS_0019	9281	10411	+	hypothetical protein	unknown function	4	transcription regulation	transcriptional repressor	envhog_protein1928625
ERR209644_C3203	ERR209644_C3203_CDS_0022	11347	10907	-	hypothetical protein	unknown function	531	DNA, RNA and nucleotide metabolism	Rnase H	envhog_protein375659
ERR209644_C3203	ERR209644_C3203_CDS_0024	12827	12042	-	hypothetical protein	unknown function	7851	other	cysteine dioxygenase	envhog_protein761755
ERR209644_C3203	ERR209644_C3203_CDS_0025	13896	12901	-	hypothetical protein	unknown function	7620	transcription regulation	transcriptional regulator	envhog_protein1924872
ERR209644_C3214	ERR209644_C3214_CDS_0001	3	1898	+	hypothetical protein	unknown function	2666	head and packaging	terminase large subunit	envhog_protein1515584
ERR209644_C3214	ERR209644_C3214_CDS_0004	2466	4289	+	Reverse transcriptase	DNA, RNA and nucleotide metabolism	1423	DNA, RNA and nucleotide metabolism	Reverse transcriptase	envhog_protein430873
ERR209644_C3224	ERR209644_C3224_CDS_0005	605	1210	+	hypothetical protein	unknown function	defensefinder	moron, auxiliary metabolic gene and host takeover	DefenseFinder protein	AbiE_35
ERR209644_C3224	ERR209644_C3224_CDS_0006	1203	2099	+	hypothetical protein	unknown function	defensefinder	moron, auxiliary metabolic gene and host takeover	DefenseFinder protein	AbiE_36
ERR209644_C3224	ERR209644_C3224_CDS_0009	2267	4801	+	hypothetical protein	unknown function	559	DNA, RNA and nucleotide metabolism	HNH endonuclease	protein674778
ERR209644_C3224	ERR209644_C3224_CDS_0014	7834	6860	-	hypothetical protein	unknown function	10729	DNA, RNA and nucleotide metabolism	DNA polymerase/primase	envhog_protein1630339
ERR209644_C3224	ERR209644_C3224_CDS_0017	8592	8293	-	integrase	integration and excision	1	integration and excision	integrase	protein360126
ERR209644_C3224	ERR209644_C3224_CDS_0018	8938	8636	-	hypothetical protein	unknown function	3	transcription regulation	transcriptional repressor	protein414886
ERR209644_C3224	ERR209644_C3224_CDS_0019	9105	9860	+	ParB-like partition protein	DNA, RNA and nucleotide metabolism	6218	DNA, RNA and nucleotide metabolism	ParB-like partition protein	envhog_protein407910
ERR209644_C3224	ERR209644_C3224_CDS_0021	10307	10044	-	hypothetical protein	unknown function	6499	transcription regulation	transcriptional regulator	protein22814
ERR209644_C3224	ERR209644_C3224_CDS_0022	10546	10355	-	transcriptional repressor	transcription regulation	1373	transcription regulation	transcriptional regulator	envhog_protein2094440
ERR209644_C3224	ERR209644_C3224_CDS_0023	10781	11125	+	hypothetical protein	unknown function	2328	transcription regulation	transcriptional repressor	envhog_protein2064743
ERR209644_C3224	ERR209644_C3224_CDS_0025	11327	12472	+	hypothetical protein	unknown function	115	head and packaging	minor head protein	envhog_protein1201110
ERR209644_C3224	ERR209644_C3224_CDS_0027	12877	13947	+	integrase	integration and excision	1	integration and excision	integrase	envhog_protein1660340
ERR209644_C3224	ERR209644_C3224_CDS_0030	14643	14212	-	hypothetical protein	unknown function	135	DNA, RNA and nucleotide metabolism	dUTPase	protein327452
ERR209644_C3224	ERR209644_C3224_CDS_0032	15737	15309	-	hypothetical protein	unknown function	355	DNA, RNA and nucleotide metabolism	nucleoside 2-deoxyribosyltransferase	envhog_protein1179249
ERR209644_C3224	ERR209644_C3224_CDS_0033	16489	15779	-	hypothetical protein	unknown function	2118	DNA, RNA and nucleotide metabolism	HNH endonuclease	envhog_protein464876
ERR209644_C3224	ERR209644_C3224_CDS_0034	17394	16486	-	DNA methyltransferase	other	56	other	DNA methyltransferase	envhog_protein285334
ERR209644_C3224	ERR209644_C3224_CDS_0035	17648	17391	-	hypothetical protein	unknown function	3	transcription regulation	transcriptional repressor	envhog_protein1594144
ERR209644_C3224	ERR209644_C3224_CDS_0039	20725	19586	-	hypothetical protein	unknown function	239	DNA, RNA and nucleotide metabolism	DNA primase/helicase	envhog_protein1476044
ERR209644_C3224	ERR209644_C3224_CDS_0041	22123	21050	-	integrase	integration and excision	1	integration and excision	integrase	protein360126
ERR209644_C3224	ERR209644_C3224_CDS_0045	22621	23151	+	hypothetical protein	unknown function	8	transcription regulation	transcriptional regulator	protein583297
ERR209644_C3224	ERR209644_C3224_CDS_0046	23158	24000	+	hypothetical protein	unknown function	314	DNA, RNA and nucleotide metabolism	homing endonuclease	envhog_protein1234973
ERR209644_C3224	ERR209644_C3224_CDS_0048	25692	24145	-	hypothetical protein	unknown function	7218	moron, auxiliary metabolic gene and host takeover	glutamine amidotransferase	envhog_protein639981
ERR209644_C3224	ERR209644_C3224_CDS_0049	26988	25711	-	2-aminooxy adenylosuccinate synthetase	DNA, RNA and nucleotide metabolism	1211	DNA, RNA and nucleotide metabolism	2-aminooxy adenylosuccinate synthetase	protein556398
ERR209644_C3224	ERR209644_C3224_CDS_0051	29959	28502	-	hypothetical protein	unknown function	4736	other	L-glutamine-D-fructose-6-phosphate aminotransferase	envhog_protein489866
ERR209644_C3224	ERR209644_C3224_CDS_0052	30741	30034	-	phosphoribosylaminoimidazole-succinocarboxamide synthase	moron, auxiliary metabolic gene and host takeover	1112	moron, auxiliary metabolic gene and host takeover	phosphoribosylaminoimidazole-succinocarboxamide synthase	protein848263
ERR209644_C3224	ERR209644_C3224_CDS_0058	33891	32704	-	hypothetical protein	unknown function	6880	other	translation elongation factor	envhog_protein1042625
ERR209644_C3323	ERR209644_C3323_CDS_0001	2	814	+	hypothetical protein	unknown function	vfdb	moron, auxiliary metabolic gene and host takeover	VFDB virulence factor protein	VFG002276
ERR209644_C3323	ERR209644_C3323_CDS_0002	1199	870	-	hypothetical protein	unknown function	3	transcription regulation	transcriptional repressor	envhog_protein129247
ERR209644_C3323	ERR209644_C3323_CDS_0004	1677	1387	-	holin	lysis	297	lysis	holin	envhog_protein738967
ERR209644_C3323	ERR209644_C3323_CDS_0005	1968	1699	-	hypothetical protein	unknown function	4159	other	nucleotide pyrophosphohydrolase	efam_protein157433
ERR209644_C3323	ERR209644_C3323_CDS_0006	2277	2023	-	hypothetical protein	unknown function	acr	moron, auxiliary metabolic gene and host takeover	anti-CRISPR protein	AcrIIA7_WP_016226851.1
ERR209644_C3323	ERR209644_C3323_CDS_0009	3803	2790	-	endolysin	lysis	435	lysis	endolysin	envhog_protein2025785
ERR209644_C3323	ERR209644_C3323_CDS_0011	4445	3996	-	kinase	other	2012	tail	minor tail protein	envhog_protein941109
ERR209644_C3323	ERR209644_C3323_CDS_0013	6286	4973	-	hypothetical protein	unknown function	35697	tail	tail fiber protein	envhog_protein568648
ERR209644_C3330	ERR209644_C3330_CDS_0002	676	287	-	hypothetical protein	unknown function	986	DNA, RNA and nucleotide metabolism	RNA-binding protein	envhog_protein870837
ERR209644_C3330	ERR209644_C3330_CDS_0011	2908	3207	+	hypothetical protein	unknown function	1373	transcription regulation	transcriptional regulator	envhog_protein1128824
ERR209644_C3330	ERR209644_C3330_CDS_0013	4142	3738	-	hypothetical protein	unknown function	497	moron, auxiliary metabolic gene and host takeover	toxin-antitoxin system HicB-like	envhog_protein945595
ERR209644_C3330	ERR209644_C3330_CDS_0014	4399	4199	-	toxin	moron, auxiliary metabolic gene and host takeover	353	moron, auxiliary metabolic gene and host takeover	toxin	protein167473
ERR209644_C3330	ERR209644_C3330_CDS_0022	6498	6013	-	DNA methyltransferase	other	954	other	DNA methyltransferase	envhog_protein1528836
ERR209644_C3330	ERR209644_C3330_CDS_0023	7048	6500	-	hypothetical protein	unknown function	26446	DNA, RNA and nucleotide metabolism	anaerobic ribonucleoside reductase large subunit	envhog_protein783262_1
ERR209644_C3330	ERR209644_C3330_CDS_0026	8695	8204	-	DNA methyltransferase	other	954	other	DNA methyltransferase	protein682602
ERR209644_C3330	ERR209644_C3330_CDS_0027	10524	8695	-	DNA methyltransferase	other	116	other	DNA methyltransferase	protein450862
ERR209644_C3330	ERR209644_C3330_CDS_0031	12670	11657	-	DnaD-like helicase loader	DNA, RNA and nucleotide metabolism	10469	DNA, RNA and nucleotide metabolism	DnaD-like helicase loader	envhog_protein1733359
ERR209644_C3330	ERR209644_C3330_CDS_0032	13844	12675	-	DNA helicase	DNA, RNA and nucleotide metabolism	16	DNA, RNA and nucleotide metabolism	DNA helicase	protein401734
ERR209644_C3330	ERR209644_C3330_CDS_0034	15332	14001	-	NinG/ Rap DNA junction specific endonuclease	DNA, RNA and nucleotide metabolism	2506	DNA, RNA and nucleotide metabolism	exonuclease	envhog_protein52932
ERR209644_C3330	ERR209644_C3330_CDS_0039	17619	17125	-	NinB/ Orf homologous recombination mediator	DNA, RNA and nucleotide metabolism	72	DNA, RNA and nucleotide metabolism	NinB/ Orf homologous recombination mediator	protein93550
ERR209644_C3330	ERR209644_C3330_CDS_0040	18190	17552	-	HNH endonuclease	DNA, RNA and nucleotide metabolism	59	DNA, RNA and nucleotide metabolism	HNH endonuclease	envhog_protein417091
ERR209644_C3330	ERR209644_C3330_CDS_0041	18646	18194	-	single strand DNA binding protein	DNA, RNA and nucleotide metabolism	44	DNA, RNA and nucleotide metabolism	single strand DNA binding protein	protein697735
ERR209644_C3330	ERR209644_C3330_CDS_0042	19419	18646	-	hypothetical protein	unknown function	69	DNA, RNA and nucleotide metabolism	exonuclease	envhog_protein1264534
ERR209644_C3330	ERR209644_C3330_CDS_0043	20332	19403	-	Sak4-like ssDNA annealing protein	DNA, RNA and nucleotide metabolism	124	DNA, RNA and nucleotide metabolism	Sak4-like ssDNA annealing protein	protein388954
ERR209644_C3330	ERR209644_C3330_CDS_0045	21006	20635	-	hypothetical protein	unknown function	3282	transcription regulation	sigma factor	envhog_protein918804
ERR209644_C3330	ERR209644_C3330_CDS_0052	23021	22695	-	hypothetical protein	unknown function	10657	tail	tail fiber protein	efam_protein141423
ERR209644_C3330	ERR209644_C3330_CDS_0053	23183	23857	+	hypothetical protein	unknown function	4	transcription regulation	transcriptional repressor	envhog_protein1428803
ERR209644_C3330	ERR209644_C3330_CDS_0054	23863	25308	+	hypothetical protein	unknown function	4225	DNA, RNA and nucleotide metabolism	endonuclease	envhog_protein510369
ERR209644_C3331	ERR209644_C3331_CDS_0003	2481	727	-	hypothetical protein	unknown function	6977	tail	minor tail protein	envhog_protein227046
ERR209644_C3331	ERR209644_C3331_CDS_0004	2926	2468	-	hypothetical protein	unknown function	348	head and packaging	minor head protein	protein719691
ERR209644_C3331	ERR209644_C3331_CDS_0005	4233	3010	-	major head protein	head and packaging	2006	head and packaging	major head protein	envhog_protein397806
ERR209644_C3331	ERR209644_C3331_CDS_0007	5936	4824	-	hypothetical protein	unknown function	2038	connector	upper collar connector	envhog_protein692432
ERR209644_C3331	ERR209644_C3331_CDS_0009	7350	6220	-	terminase	head and packaging	2150	head and packaging	terminase	envhog_protein965079
ERR209644_C3331	ERR209644_C3331_CDS_0010	9573	7363	-	DNA polymerase	DNA, RNA and nucleotide metabolism	1907	DNA, RNA and nucleotide metabolism	DNA polymerase	protein169481
ERR209644_C3331	ERR209644_C3331_CDS_0012	10651	10295	-	hypothetical protein	unknown function	378	DNA, RNA and nucleotide metabolism	single strand DNA binding protein	protein117106
ERR209644_C3346	ERR209644_C3346_CDS_0001	3	560	+	hypothetical protein	unknown function	14578	DNA, RNA and nucleotide metabolism	single strand DNA binding protein	envhog_protein1307352
ERR209644_C3346	ERR209644_C3346_CDS_0002	582	1631	+	hypothetical protein	unknown function	947	DNA, RNA and nucleotide metabolism	DNA polymerase processivity factor	envhog_protein777797
ERR209644_C3346	ERR209644_C3346_CDS_0003	1631	2107	+	hypothetical protein	unknown function	843	DNA, RNA and nucleotide metabolism	Holliday junction resolvase	envhog_protein371265
ERR209644_C3346	ERR209644_C3346_CDS_0004	2279	3076	+	homing endonuclease	DNA, RNA and nucleotide metabolism	314	DNA, RNA and nucleotide metabolism	homing endonuclease	envhog_protein1251948
ERR209644_C3346	ERR209644_C3346_CDS_0005	3073	4074	+	clamp loader of DNA polymerase	DNA, RNA and nucleotide metabolism	5846	DNA, RNA and nucleotide metabolism	clamp loader of DNA polymerase	envhog_protein1941257
ERR209644_C3346	ERR209644_C3346_CDS_0006	4074	4844	+	clamp loader of DNA polymerase	DNA, RNA and nucleotide metabolism	5846	DNA, RNA and nucleotide metabolism	clamp loader of DNA polymerase	envhog_protein317930
ERR209644_C3346	ERR209644_C3346_CDS_0007	4841	5785	+	hypothetical protein	unknown function	20214	DNA, RNA and nucleotide metabolism	clamp loader of DNA polymerase	envhog_protein980215
ERR209644_C3346	ERR209644_C3346_CDS_0011	7452	7994	+	hypothetical protein	unknown function	50	DNA, RNA and nucleotide metabolism	DnaC-like helicase loader	envhog_protein1255984
ERR209644_C3346	ERR209644_C3346_CDS_0012	7994	9163	+	Dda-like helicase	DNA, RNA and nucleotide metabolism	325	DNA, RNA and nucleotide metabolism	Dda-like helicase	envhog_protein1421540
ERR209644_C3346	ERR209644_C3346_CDS_0013	9179	10444	+	DnaB-like replicative helicase	DNA, RNA and nucleotide metabolism	19	DNA, RNA and nucleotide metabolism	DnaB-like replicative helicase	envhog_protein1715561
ERR209644_C3346	ERR209644_C3346_CDS_0014	10422	11378	+	DNA primase	DNA, RNA and nucleotide metabolism	6444	DNA, RNA and nucleotide metabolism	DNA primase	envhog_protein370127
ERR209644_C3346	ERR209644_C3346_CDS_0019	15798	17012	+	hypothetical protein	unknown function	10993	head and packaging	Hoc-like head decoration	envhog_protein1787093
ERR209644_C3346	ERR209644_C3346_CDS_0020	17061	17675	+	RNA polymerase sigma factor	transcription regulation	351	transcription regulation	RNA polymerase sigma factor	envhog_protein1976645
ERR209644_C3367	ERR209644_C3367_CDS_0002	540	103	-	hypothetical protein	unknown function	9474	DNA, RNA and nucleotide metabolism	replication initiation protein	envhog_protein672233
ERR209644_C3367	ERR209644_C3367_CDS_0005	995	1714	+	hypothetical protein	unknown function	19658	DNA, RNA and nucleotide metabolism	replication initiation protein	envhog_protein1487320
ERR209644_C3367	ERR209644_C3367_CDS_0007	2043	2702	+	hypothetical protein	unknown function	18020	DNA, RNA and nucleotide metabolism	replication initiation O-like	envhog_protein534929
ERR209644_C3369	ERR209644_C3369_CDS_0001	74	2881	+	hypothetical protein	unknown function	card	moron, auxiliary metabolic gene and host takeover	CARD resistance protein	AGC51118.1
ERR209644_C3369	ERR209644_C3369_CDS_0002	2922	3731	+	ParA-like partition protein	DNA, RNA and nucleotide metabolism	164	DNA, RNA and nucleotide metabolism	ParA-like partition protein	envhog_protein933661
ERR209644_C3369	ERR209644_C3369_CDS_0006	5515	6420	+	peptidase	other	5304	other	peptidase	envhog_protein1033069
ERR209644_C3424	ERR209644_C3424_CDS_0003	402	920	+	integrase	integration and excision	95	integration and excision	integrase	envhog_protein1668758
ERR209644_C3424	ERR209644_C3424_CDS_0004	821	2062	+	integrase	integration and excision	95	integration and excision	integrase	envhog_protein1668758
ERR209644_C3424	ERR209644_C3424_CDS_0006	2181	3404	+	integrase	integration and excision	1	integration and excision	integrase	envhog_protein1322056
ERR209644_C3424	ERR209644_C3424_CDS_0007	3430	4569	+	hypothetical protein	unknown function	2190	DNA, RNA and nucleotide metabolism	replication initiation protein	protein680587
ERR209644_C3424	ERR209644_C3424_CDS_0013	8569	7643	-	hypothetical protein	unknown function	325	DNA, RNA and nucleotide metabolism	Dda-like helicase	envhog_protein1485081_1
ERR209644_C3424	ERR209644_C3424_CDS_0014	8918	8535	-	hypothetical protein	unknown function	876	transcription regulation	transcriptional repressor	envhog_protein825629
ERR209644_C3424	ERR209644_C3424_CDS_0016	10030	9065	-	hypothetical protein	unknown function	6444	DNA, RNA and nucleotide metabolism	DNA primase	envhog_protein630322
ERR209644_C3424	ERR209644_C3424_CDS_0017	11267	10194	-	hypothetical protein	unknown function	239	DNA, RNA and nucleotide metabolism	DNA primase/helicase	envhog_protein2014457
ERR209644_C3424	ERR209644_C3424_CDS_0018	11560	11273	-	hypothetical protein	unknown function	15534	DNA, RNA and nucleotide metabolism	HTH DNA binding protein	protein530260
ERR209644_C3432	ERR209644_C3432_CDS_0001	98	1816	+	ATP-dependent protease	other	vfdb	moron, auxiliary metabolic gene and host takeover	VFDB virulence factor protein	VFG049191
ERR209644_C3432	ERR209644_C3432_CDS_0005	2361	3839	+	hypothetical protein	unknown function	21583	moron, auxiliary metabolic gene and host takeover	levanase	envhog_protein335579
ERR209644_C3432	ERR209644_C3432_CDS_0006	3854	5122	+	hypothetical protein	unknown function	12409	other	dehydrogenase	envhog_protein600259
ERR209644_C3462	ERR209644_C3462_CDS_0001	769	2	-	hypothetical protein	unknown function	1033	DNA, RNA and nucleotide metabolism	ParB-like partition protein	protein379472
ERR209644_C3462	ERR209644_C3462_CDS_0002	1683	766	-	hypothetical protein	unknown function	4715	DNA, RNA and nucleotide metabolism	ParB-like partition protein	envhog_protein1705372
ERR209644_C3462	ERR209644_C3462_CDS_0008	3580	3101	-	hypothetical protein	unknown function	1740	transcription regulation	RNA polymerase sigma factor	envhog_protein833314
ERR209644_C3462	ERR209644_C3462_CDS_0011	4873	4154	-	hypothetical protein	unknown function	87	other	metallo-protease	protein702838
ERR209644_C3462	ERR209644_C3462_CDS_0012	5107	4889	-	UmuD-like protein	DNA, RNA and nucleotide metabolism	811	DNA, RNA and nucleotide metabolism	UmuD-like protein	envhog_protein111855
ERR209644_C3551	ERR209644_C3551_CDS_0004	2860	2075	-	hypothetical protein	unknown function	150	tail	baseplate hub	envhog_protein1576488
ERR209644_C3551	ERR209644_C3551_CDS_0005	6383	2973	-	hypothetical protein	unknown function	17587	tail	tail fiber protein	envhog_protein1760543
ERR209644_C3562	ERR209644_C3562_CDS_0003	484	2808	+	terminase large subunit	head and packaging	38	head and packaging	terminase large subunit	envhog_protein1859687
ERR209644_C3562	ERR209644_C3562_CDS_0005	2905	3372	+	hypothetical protein	unknown function	95	integration and excision	integrase	envhog_protein968815
ERR209644_C3562	ERR209644_C3562_CDS_0006	3372	4658	+	integrase	integration and excision	95	integration and excision	integrase	envhog_protein1840422
ERR209644_C3562	ERR209644_C3562_CDS_0007	4639	5019	+	recombinase	other	14161	other	recombinase	protein589336
ERR209644_C3572	ERR209644_C3572_CDS_0001	1	183	+	transaldolase	other
ERR209644_C3572	ERR209644_C3572_CDS_0002	335	1258	+	hypothetical protein	unknown function	7620	transcription regulation	transcriptional regulator	envhog_protein31499
ERR209644_C3572	ERR209644_C3572_CDS_0005	4694	2367	-	hypothetical protein	unknown function	5304	other	peptidase	envhog_protein1519172
ERR209644_C3572	ERR209644_C3572_CDS_0007	4855	5760	+	hypothetical protein	unknown function	vfdb	moron, auxiliary metabolic gene and host takeover	VFDB virulence factor protein	VFG047692
ERR209644_C3582	ERR209644_C3582_CDS_0001	1	801	+	hypothetical protein	unknown function	533	head and packaging	portal protein	envhog_protein101877
ERR209644_C3582	ERR209644_C3582_CDS_0002	801	1775	+	minor head protein	head and packaging	581	head and packaging	minor head protein	envhog_protein428339
ERR209644_C3582	ERR209644_C3582_CDS_0004	2444	3601	+	hypothetical protein	unknown function	283	head and packaging	major head protein	protein250718
ERR209644_C3582	ERR209644_C3582_CDS_0005	3621	4001	+	hypothetical protein	unknown function	541	connector	head-tail adaptor	envhog_protein1770653
ERR209644_C3582	ERR209644_C3582_CDS_0006	4003	4323	+	hypothetical protein	unknown function	161	connector	head closure Hc1	envhog_protein30011
ERR209644_C3582	ERR209644_C3582_CDS_0007	4323	4679	+	hypothetical protein	unknown function	556	head and packaging	minor head protein	envhog_protein1619633
ERR209644_C3582	ERR209644_C3582_CDS_0008	4676	5125	+	hypothetical protein	unknown function	10344	head and packaging	minor head protein	envhog_protein1612008
ERR209644_C3582	ERR209644_C3582_CDS_0009	5141	5614	+	hypothetical protein	unknown function	853	tail	major tail protein	envhog_protein401473
ERR209644_C3582	ERR209644_C3582_CDS_0010	5674	6174	+	tail length tape measure protein	tail	6900	tail	tail length tape measure protein	protein752943
ERR209644_C3582	ERR209644_C3582_CDS_0014	6746	7849	+	tail length tape measure protein	tail	5493	tail	tail length tape measure protein	envhog_protein614182
ERR209644_C3582	ERR209644_C3582_CDS_0015	7852	9342	+	hypothetical protein	unknown function	23208	head and packaging	virion structural protein	envhog_protein2194726
ERR209644_C3582	ERR209644_C3582_CDS_0016	9352	11262	+	hypothetical protein	unknown function	4271	tail	tail protein	envhog_protein1040844_1
ERR209644_C3582	ERR209644_C3582_CDS_0017	11296	11826	+	hypothetical protein	unknown function	10512	head and packaging	virion structural protein	envhog_protein1669853
ERR209644_C3582	ERR209644_C3582_CDS_0020	12194	12445	+	hypothetical protein	unknown function	1299	lysis	holin	envhog_protein1359618
ERR209644_C3582	ERR209644_C3582_CDS_0021	12518	13441	+	endolysin	lysis	7698	lysis	endolysin	envhog_protein336015
ERR209644_C3582	ERR209644_C3582_CDS_0022	13603	14181	+	HNH endonuclease	DNA, RNA and nucleotide metabolism	59	DNA, RNA and nucleotide metabolism	HNH endonuclease	envhog_protein537417
ERR209644_C3582	ERR209644_C3582_CDS_0031	16333	17115	+	hypothetical protein	unknown function	428	DNA, RNA and nucleotide metabolism	replication initiation protein	envhog_protein359396
ERR209644_C3582	ERR209644_C3582_CDS_0032	17093	17494	+	hypothetical protein	unknown function	2289	DNA, RNA and nucleotide metabolism	helicase loader	envhog_protein1643692
ERR209644_C3582	ERR209644_C3582_CDS_0033	17573	18154	+	Erf-like ssDNA annealing protein	DNA, RNA and nucleotide metabolism	155	DNA, RNA and nucleotide metabolism	Erf-like ssDNA annealing protein	envhog_protein1024565
ERR209644_C3582	ERR209644_C3582_CDS_0034	18160	18504	+	hypothetical protein	unknown function	434	DNA, RNA and nucleotide metabolism	RecE-like recombination exonuclease	protein206021
ERR209644_C3582	ERR209644_C3582_CDS_0035	18509	19048	+	HNH endonuclease	DNA, RNA and nucleotide metabolism	59	DNA, RNA and nucleotide metabolism	HNH endonuclease	envhog_protein91159
ERR209644_C3582	ERR209644_C3582_CDS_0036	19026	19619	+	exonuclease	DNA, RNA and nucleotide metabolism	298	DNA, RNA and nucleotide metabolism	exonuclease	protein587579
ERR209644_C3582	ERR209644_C3582_CDS_0037	19612	19812	+	hypothetical protein	unknown function	1381	moron, auxiliary metabolic gene and host takeover	plasmid antitoxin with HTH domain	envhog_protein1630875
ERR209644_C3582	ERR209644_C3582_CDS_0038	19812	20321	+	HNH endonuclease	DNA, RNA and nucleotide metabolism	7370	DNA, RNA and nucleotide metabolism	HNH endonuclease	envhog_protein860756
ERR209644_C3582	ERR209644_C3582_CDS_0051	23280	23408	+	ParB-like partition nuclease	DNA, RNA and nucleotide metabolism	15396	DNA, RNA and nucleotide metabolism	ParB-like partition nuclease	envhog_protein642716
ERR209644_C3582	ERR209644_C3582_CDS_0052	23457	23837	+	HNH endonuclease	DNA, RNA and nucleotide metabolism	374	DNA, RNA and nucleotide metabolism	HNH endonuclease	protein721126
ERR209644_C3582	ERR209644_C3582_CDS_0053	23827	24987	+	DNA methyltransferase	other	498	other	DNA methyltransferase	efam_protein321904
ERR209644_C3582	ERR209644_C3582_CDS_0054	25001	25387	+	hypothetical protein	unknown function	309	head and packaging	terminase small subunit	envhog_protein1650631
ERR209644_C3582	ERR209644_C3582_CDS_0058	26003	26410	+	HNH endonuclease	DNA, RNA and nucleotide metabolism	20891	DNA, RNA and nucleotide metabolism	HNH endonuclease	envhog_protein1156236
ERR209644_C3582	ERR209644_C3582_CDS_0059	26432	26791	+	Holliday junction resolvase	DNA, RNA and nucleotide metabolism	190	DNA, RNA and nucleotide metabolism	Holliday junction resolvase	envhog_protein1248481
ERR209644_C3582	ERR209644_C3582_CDS_0060	26808	27197	+	HNH endonuclease	DNA, RNA and nucleotide metabolism	59	DNA, RNA and nucleotide metabolism	HNH endonuclease	envhog_protein2127417
ERR209644_C3582	ERR209644_C3582_CDS_0065	28220	29821	+	hypothetical protein	unknown function	2	head and packaging	terminase large subunit	envhog_protein1301864
ERR209644_C3582	ERR209644_C3582_CDS_0066	29865	30491	+	HNH endonuclease	DNA, RNA and nucleotide metabolism	15471	DNA, RNA and nucleotide metabolism	HNH endonuclease	envhog_protein545687
ERR209644_C3582	ERR209644_C3582_CDS_0070	31287	31997	+	hypothetical protein	unknown function	533	head and packaging	portal protein	envhog_protein101877
ERR209644_C3583	ERR209644_C3583_CDS_0003	1230	1448	+	hypothetical protein	unknown function	3	transcription regulation	transcriptional repressor	envhog_protein238258
ERR209644_C3583	ERR209644_C3583_CDS_0004	1465	2106	+	hypothetical protein	unknown function	defensefinder	moron, auxiliary metabolic gene and host takeover	DefenseFinder protein	BREX_VI_235
ERR209644_C3583	ERR209644_C3583_CDS_0006	2607	6236	+	hypothetical protein	unknown function	defensefinder	moron, auxiliary metabolic gene and host takeover	DefenseFinder protein	BREX_II_133
ERR209644_C3583	ERR209644_C3583_CDS_0007	6263	7495	+	hypothetical protein	unknown function	17577	DNA, RNA and nucleotide metabolism	restriction endonuclease	envhog_protein2112014
ERR209644_C3583	ERR209644_C3583_CDS_0008	7523	11143	+	hypothetical protein	unknown function	16674	other	DNA methyltransferase	envhog_protein1654292_1
ERR209644_C3583	ERR209644_C3583_CDS_0009	11164	13245	+	hypothetical protein	unknown function	77	DNA, RNA and nucleotide metabolism	SbcC-like subunit of palindrome specific endonuclease	envhog_protein1211966
ERR209644_C3583	ERR209644_C3583_CDS_0010	13249	15837	+	hypothetical protein	unknown function	defensefinder	moron, auxiliary metabolic gene and host takeover	DefenseFinder protein	BREX_VI_231
ERR209644_C3583	ERR209644_C3583_CDS_0011	15852	17843	+	hypothetical protein	unknown function	6542	other	protease	envhog_protein1613304
ERR209644_C3588	ERR209644_C3588_CDS_0003	313	552	+	hypothetical protein	unknown function	7882	DNA, RNA and nucleotide metabolism	DnaD-like helicase loader	envhog_protein1750764
ERR209644_C3588	ERR209644_C3588_CDS_0006	1040	2677	+	integrase	integration and excision	95	integration and excision	integrase	envhog_protein1859800
ERR209644_C3588	ERR209644_C3588_CDS_0009	4260	5294	+	hypothetical protein	unknown function	7854	lysis	endolysin	envhog_protein192180
ERR209644_C3635	ERR209644_C3635_CDS_0001	47	1012	+	integrase	integration and excision	1	integration and excision	integrase	envhog_protein1984620
ERR209644_C3635	ERR209644_C3635_CDS_0004	2426	1410	-	integrase	integration and excision	1	integration and excision	integrase	protein360453
ERR209644_C3635	ERR209644_C3635_CDS_0005	3156	2530	-	transcriptional regulator	transcription regulation	2967	transcription regulation	transcriptional regulator	envhog_protein582294
ERR209644_C3635	ERR209644_C3635_CDS_0009	3687	5417	+	DNA primase	DNA, RNA and nucleotide metabolism	13901	DNA, RNA and nucleotide metabolism	DNA primase/helicase	envhog_protein225672
ERR209644_C3643	ERR209644_C3643_CDS_0001	3	10157	+	DarB-like antirestriction	moron, auxiliary metabolic gene and host takeover
ERR209644_C3643	ERR209644_C3643_CDS_0003	10378	11967	+	anti-restriction protein	moron, auxiliary metabolic gene and host takeover	7245	moron, auxiliary metabolic gene and host takeover	anti-restriction protein	envhog_protein749926
ERR209644_C3643	ERR209644_C3643_CDS_0004	11984	12535	+	DNA methyltransferase	other	359	other	DNA methyltransferase	efam_protein316500
ERR209644_C3643	ERR209644_C3643_CDS_0009	14826	17042	+	hypothetical protein	unknown function	vfdb	moron, auxiliary metabolic gene and host takeover	VFDB virulence factor protein	VFG041365
ERR209644_C3654	ERR209644_C3654_CDS_0001	3	1328	+	hypothetical protein	unknown function	138	head and packaging	major head protein	envhog_protein240230
ERR209644_C3654	ERR209644_C3654_CDS_0003	1928	2596	+	hypothetical protein	unknown function	211	connector	head-tail adaptor Ad2	envhog_protein831772
ERR209644_C3654	ERR209644_C3654_CDS_0005	2937	3440	+	hypothetical protein	unknown function	11591	head and packaging	virion structural protein	envhog_protein1395411
ERR209644_C3654	ERR209644_C3654_CDS_0007	3791	4399	+	hypothetical protein	unknown function	1767	tail	baseplate protein	envhog_protein1492279
ERR209644_C3654	ERR209644_C3654_CDS_0008	4386	7295	+	hypothetical protein	unknown function	23	tail	tail sheath	envhog_protein169729
ERR209644_C3654	ERR209644_C3654_CDS_0009	7382	7657	+	DNA binding protein	DNA, RNA and nucleotide metabolism	379	DNA, RNA and nucleotide metabolism	DNA binding protein	protein149342
ERR209644_C3654	ERR209644_C3654_CDS_0010	7767	8315	+	hypothetical protein	unknown function	4542	tail	tail tube protein	envhog_protein1582622
ERR209644_C3654	ERR209644_C3654_CDS_0015	11464	11039	-	hypothetical protein	unknown function	314	DNA, RNA and nucleotide metabolism	homing endonuclease	envhog_protein2055912
ERR209644_C3713	ERR209644_C3713_CDS_0002	229	1407	+	hypothetical protein	unknown function	1	integration and excision	integrase	envhog_protein2042868
ERR209644_C3713	ERR209644_C3713_CDS_0005	3609	3064	-	virion structural protein	head and packaging	1383	head and packaging	virion structural protein	envhog_protein2018393
ERR209644_C3713	ERR209644_C3713_CDS_0007	4763	3852	-	hypothetical protein	unknown function	66	integration and excision	excisionase and transcriptional regulator	envhog_protein984254
ERR209644_C3713	ERR209644_C3713_CDS_0008	5216	4797	-	hypothetical protein	unknown function	531	DNA, RNA and nucleotide metabolism	Rnase H	envhog_protein375659
ERR209644_C3713	ERR209644_C3713_CDS_0009	6205	5342	-	hypothetical protein	unknown function	8102	DNA, RNA and nucleotide metabolism	replication initiation protein	envhog_protein2057211
ERR209644_C3713	ERR209644_C3713_CDS_0017	9277	8258	-	integrase	integration and excision	216	integration and excision	integrase	envhog_protein1952951
ERR209644_C3713	ERR209644_C3713_CDS_0018	9879	9361	-	hypothetical protein	unknown function	3960	transcription regulation	transcriptional regulator	envhog_protein628746
ERR209644_C3713	ERR209644_C3713_CDS_0022	12209	11505	-	hypothetical protein	unknown function	56	other	DNA methyltransferase	efam_protein382252
ERR209644_C3713	ERR209644_C3713_CDS_0025	14026	12971	-	hypothetical protein	unknown function	1423	DNA, RNA and nucleotide metabolism	Reverse transcriptase	envhog_protein1628529
ERR209644_C3713	ERR209644_C3713_CDS_0037	17434	16169	-	Reverse transcriptase	DNA, RNA and nucleotide metabolism	1423	DNA, RNA and nucleotide metabolism	Reverse transcriptase	envhog_protein664230
ERR209644_C3713	ERR209644_C3713_CDS_0064	26462	28024	+	DNA primase	DNA, RNA and nucleotide metabolism	6088	DNA, RNA and nucleotide metabolism	DNA primase	envhog_protein146083
ERR209644_C3713	ERR209644_C3713_CDS_0070	29727	30224	+	hypothetical protein	unknown function	236	other	nucleotide kinase	envhog_protein896295
ERR209644_C3713	ERR209644_C3713_CDS_0076	32625	31849	-	hypothetical protein	unknown function	115	head and packaging	minor head protein	envhog_protein350183
ERR209644_C3713	ERR209644_C3713_CDS_0077	34347	32632	-	portal protein	head and packaging	64	head and packaging	portal protein	envhog_protein2178755
ERR209644_C3713	ERR209644_C3713_CDS_0078	35972	34329	-	terminase large subunit	head and packaging	2	head and packaging	terminase large subunit	protein424196
ERR209644_C3713	ERR209644_C3713_CDS_0083	37659	38840	+	hypothetical protein	unknown function	29	head and packaging	major head protein	envhog_protein1089341
ERR209644_C3713	ERR209644_C3713_CDS_0085	39303	39680	+	hypothetical protein	unknown function	477	connector	head-tail adaptor Ad1	efam_protein249944
ERR209644_C3713	ERR209644_C3713_CDS_0087	40221	40628	+	hypothetical protein	unknown function	347	connector	tail terminator	envhog_protein1194258
ERR209644_C3713	ERR209644_C3713_CDS_0088	40664	41275	+	hypothetical protein	unknown function	117	tail	major tail protein	envhog_protein13153
ERR209644_C3724	ERR209644_C3724_CDS_0001	841	2	-	clamp loader of DNA polymerase	DNA, RNA and nucleotide metabolism	5846	DNA, RNA and nucleotide metabolism	clamp loader of DNA polymerase	envhog_protein2096057
ERR209644_C3724	ERR209644_C3724_CDS_0002	1473	850	-	thymidylate kinase	other	16057	other	thymidylate kinase	envhog_protein672204
ERR209644_C3724	ERR209644_C3724_CDS_0003	2913	1474	-	hypothetical protein	unknown function	9968	other	methyltransferase	envhog_protein1073810
ERR209644_C3724	ERR209644_C3724_CDS_0005	3211	4047	+	hypothetical protein	unknown function	6219	lysis	endolysin	envhog_protein21818
ERR209644_C3724	ERR209644_C3724_CDS_0006	4025	5557	+	tRNA nucleotidyltransferase	DNA, RNA and nucleotide metabolism	2244	DNA, RNA and nucleotide metabolism	tRNA nucleotidyltransferase	envhog_protein961956
ERR209644_C3724	ERR209644_C3724_CDS_0007	7087	5774	-	DnaB-like replicative helicase	DNA, RNA and nucleotide metabolism	19	DNA, RNA and nucleotide metabolism	DnaB-like replicative helicase	envhog_protein188139
ERR209644_C3753	ERR209644_C3753_CDS_0002	1861	116	-	integrase	integration and excision	95	integration and excision	integrase	envhog_protein1272257
ERR209644_C3753	ERR209644_C3753_CDS_0005	2772	2272	-	hypothetical protein	unknown function	351	transcription regulation	RNA polymerase sigma factor	envhog_protein2146554
ERR209644_C3753	ERR209644_C3753_CDS_0008	3635	3372	-	hypothetical protein	unknown function	netflax		hypothetical protein	WP_008396548.1
ERR209644_C3753	ERR209644_C3753_CDS_0009	3970	3638	-	hypothetical protein	unknown function	811	DNA, RNA and nucleotide metabolism	UmuD-like protein	envhog_protein1071158
ERR209644_C3753	ERR209644_C3753_CDS_0010	5189	3981	-	DNA polymerase	DNA, RNA and nucleotide metabolism	1268	DNA, RNA and nucleotide metabolism	DNA polymerase	envhog_protein519758
ERR209644_C3753	ERR209644_C3753_CDS_0012	5411	5827	+	transcriptional repressor	transcription regulation	1994	DNA, RNA and nucleotide metabolism	DNA binding protein	envhog_protein1269251
ERR209644_C3753	ERR209644_C3753_CDS_0013	5895	6419	+	metallo-protease	other	87	other	metallo-protease	envhog_protein1458608
ERR209644_C3753	ERR209644_C3753_CDS_0016	7025	7231	+	transcriptional repressor	transcription regulation	3	transcription regulation	transcriptional repressor	protein413233
ERR209644_C3762	ERR209644_C3762_CDS_0001	2	883	+	tRNA splicing ligase	DNA, RNA and nucleotide metabolism	1075	DNA, RNA and nucleotide metabolism	tRNA splicing ligase	envhog_protein1207413
ERR209644_C3762	ERR209644_C3762_CDS_0003	1346	1900	+	RNA 2'-phosphotransferase	DNA, RNA and nucleotide metabolism	19935	DNA, RNA and nucleotide metabolism	RNA-binding protein	envhog_protein1807523
ERR209644_C3762	ERR209644_C3762_CDS_0010	4436	5059	+	UmuD-like protein	DNA, RNA and nucleotide metabolism	811	DNA, RNA and nucleotide metabolism	UmuD-like protein	envhog_protein1665154
ERR209644_C3774	ERR209644_C3774_CDS_0001	805	134	-	hypothetical protein	unknown function	577	moron, auxiliary metabolic gene and host takeover	Doc-like toxin	envhog_protein549592
ERR209644_C3774	ERR209644_C3774_CDS_0007	2403	2227	-	hypothetical protein	unknown function	228	transcription regulation	Arc-like repressor	protein727077
ERR209644_C3774	ERR209644_C3774_CDS_0009	2571	2852	+	hypothetical protein	unknown function	289	other	GTP-binding domain	protein530741
ERR209644_C3774	ERR209644_C3774_CDS_0010	2977	3366	+	hypothetical protein	unknown function	1689	other	nucleotide kinase	envhog_protein208071
ERR209644_C3774	ERR209644_C3774_CDS_0012	3557	4504	+	amidoligase enzyme	other	2443	other	amidoligase enzyme	protein519376
ERR209644_C3774	ERR209644_C3774_CDS_0013	4586	5056	+	gamma-glutamyl cyclotransferase	moron, auxiliary metabolic gene and host takeover	2520	moron, auxiliary metabolic gene and host takeover	gamma-glutamyl cyclotransferase	protein460176
ERR209644_C3774	ERR209644_C3774_CDS_0016	6148	6486	+	terminase large subunit	head and packaging	10517	head and packaging	terminase large subunit	envhog_protein1763382
ERR209644_C3787	ERR209644_C3787_CDS_0001	797	135	-	hypothetical protein	unknown function	77	DNA, RNA and nucleotide metabolism	SbcC-like subunit of palindrome specific endonuclease	envhog_protein674572
ERR209644_C3787	ERR209644_C3787_CDS_0010	4001	5134	+	exonuclease	DNA, RNA and nucleotide metabolism	69	DNA, RNA and nucleotide metabolism	exonuclease	protein856272
ERR209644_C3787	ERR209644_C3787_CDS_0011	5135	5707	+	Gp2.5-like ssDNA binding protein and ssDNA annealing protein	DNA, RNA and nucleotide metabolism	112	DNA, RNA and nucleotide metabolism	Gp2.5-like ssDNA binding protein and ssDNA annealing protein	protein656594
ERR209644_C3787	ERR209644_C3787_CDS_0014	6092	8146	+	DNA polymerase	DNA, RNA and nucleotide metabolism	17	DNA, RNA and nucleotide metabolism	DNA polymerase	protein437064
ERR209644_C3787	ERR209644_C3787_CDS_0015	8049	8654	+	nucleoside 2-deoxyribosyltransferase	DNA, RNA and nucleotide metabolism	355	DNA, RNA and nucleotide metabolism	nucleoside 2-deoxyribosyltransferase	protein63454
ERR209644_C3787	ERR209644_C3787_CDS_0017	8991	11264	+	DNA helicase	DNA, RNA and nucleotide metabolism	1883	DNA, RNA and nucleotide metabolism	DNA helicase	protein730265
ERR209644_C3787	ERR209644_C3787_CDS_0018	11405	11686	+	endonuclease	DNA, RNA and nucleotide metabolism	93	DNA, RNA and nucleotide metabolism	endonuclease	envhog_protein803037
ERR209644_C3787	ERR209644_C3787_CDS_0019	11667	13037	+	DNA helicase	DNA, RNA and nucleotide metabolism	62	DNA, RNA and nucleotide metabolism	DNA helicase	protein120085
ERR209644_C3787	ERR209644_C3787_CDS_0020	13034	13477	+	transcriptional regulator	transcription regulation	36	transcription regulation	transcriptional regulator	protein645695
ERR209644_C3787	ERR209644_C3787_CDS_0021	13567	13926	+	HNH endonuclease	DNA, RNA and nucleotide metabolism	144	DNA, RNA and nucleotide metabolism	HNH endonuclease	envhog_protein718145
ERR209644_C3787	ERR209644_C3787_CDS_0022	14048	14626	+	terminase small subunit	head and packaging	83	head and packaging	terminase small subunit	protein825485
ERR209644_C3787	ERR209644_C3787_CDS_0024	14782	16029	+	DNA methyltransferase	other	498	other	DNA methyltransferase	protein483991
ERR209644_C3787	ERR209644_C3787_CDS_0026	16497	17444	+	amidoligase enzyme	other	2443	other	amidoligase enzyme	protein519376
ERR209644_C3787	ERR209644_C3787_CDS_0027	17574	17996	+	gamma-glutamyl cyclotransferase	moron, auxiliary metabolic gene and host takeover	2520	moron, auxiliary metabolic gene and host takeover	gamma-glutamyl cyclotransferase	protein460176
ERR209644_C3787	ERR209644_C3787_CDS_0030	18699	20084	+	terminase large subunit	head and packaging	9	head and packaging	terminase large subunit	protein577922
ERR209646_C13	ERR209646_C13_CDS_0001	102	1097	+	hypothetical protein	unknown function	19658	DNA, RNA and nucleotide metabolism	replication initiation protein	envhog_protein842419
ERR209646_C13	ERR209646_C13_CDS_0002	1102	1659	+	DnaC-like helicase loader	DNA, RNA and nucleotide metabolism	3277	DNA, RNA and nucleotide metabolism	DnaC-like helicase loader	envhog_protein375071
ERR209646_C13	ERR209646_C13_CDS_0004	2133	2438	+	HNH endonuclease	DNA, RNA and nucleotide metabolism	144	DNA, RNA and nucleotide metabolism	HNH endonuclease	efam_protein316630
ERR209646_C13	ERR209646_C13_CDS_0007	2843	3136	+	hypothetical protein	unknown function	netflax		hypothetical protein	WP_107012784.1
ERR209646_C13	ERR209646_C13_CDS_0009	3440	4738	+	terminase large subunit	head and packaging	2699	head and packaging	terminase large subunit	envhog_protein754702
ERR209646_C13	ERR209646_C13_CDS_0017	6769	7353	+	hypothetical protein	unknown function	140	DNA, RNA and nucleotide metabolism	RusA-like Holliday junction resolvase	envhog_protein514768
ERR209646_C28	ERR209646_C28_CDS_0003	3658	425	-	hypothetical protein	unknown function	vfdb	moron, auxiliary metabolic gene and host takeover	VFDB virulence factor protein	VFG047705
ERR209646_C28	ERR209646_C28_CDS_0006	4126	4701	+	tail protein	tail	27398	tail	tail protein	envhog_protein2195016
ERR209646_C28	ERR209646_C28_CDS_0008	4996	8040	+	hypothetical protein	unknown function	vfdb	moron, auxiliary metabolic gene and host takeover	VFDB virulence factor protein	VFG045629
ERR209646_C28	ERR209646_C28_CDS_0012	9178	9543	+	transcriptional regulator	transcription regulation	2967	transcription regulation	transcriptional regulator	envhog_protein151367
ERR209646_C28	ERR209646_C28_CDS_0014	9748	11013	+	FtsK/SpoIIIE-like protein	moron, auxiliary metabolic gene and host takeover	1358	moron, auxiliary metabolic gene and host takeover	FtsK/SpoIIIE-like protein	protein584121
ERR209646_C31	ERR209646_C31_CDS_0001	2	1594	+	hypothetical protein	unknown function	vfdb	moron, auxiliary metabolic gene and host takeover	VFDB virulence factor protein	VFG032254
ERR209646_C31	ERR209646_C31_CDS_0006	6904	5930	-	hypothetical protein	unknown function	22739	moron, auxiliary metabolic gene and host takeover	GtrB-like O-antigen conversion	envhog_protein673986
ERR209646_C31	ERR209646_C31_CDS_0010	8698	7607	-	hypothetical protein	unknown function	defensefinder	moron, auxiliary metabolic gene and host takeover	DefenseFinder protein	CBASS_II_299
ERR209646_C118	ERR209646_C118_CDS_0001	1788	28	-	phosphoadenosine phosphosulfate reductase	moron, auxiliary metabolic gene and host takeover	424	moron, auxiliary metabolic gene and host takeover	phosphoadenosine phosphosulfate reductase	envhog_protein2159109
ERR209646_C118	ERR209646_C118_CDS_0005	3499	2987	-	hypothetical protein	unknown function	87	other	metallo-protease	protein702770
ERR209646_C118	ERR209646_C118_CDS_0006	3869	3513	-	hypothetical protein	unknown function	1468	transcription regulation	transcriptional repressor	envhog_protein369497
ERR209646_C118	ERR209646_C118_CDS_0008	4722	4042	-	endolysin	lysis	7	lysis	endolysin	envhog_protein552228
ERR209646_C118	ERR209646_C118_CDS_0009	5183	4725	-	holin	lysis	199	lysis	holin	envhog_protein1481852
ERR209646_C306	ERR209646_C306_CDS_0001	1	222	+	hypothetical protein	unknown function	95	integration and excision	integrase	envhog_protein618501
ERR209646_C306	ERR209646_C306_CDS_0003	355	543	+	excisionase	integration and excision	2655	integration and excision	excisionase	protein522161
ERR209646_C306	ERR209646_C306_CDS_0004	536	1228	+	hypothetical protein	unknown function	vfdb	moron, auxiliary metabolic gene and host takeover	VFDB virulence factor protein	VFG031738
ERR209646_C306	ERR209646_C306_CDS_0005	1234	2151	+	hypothetical protein	unknown function	10912	other	kinase	protein445457
ERR209646_C306	ERR209646_C306_CDS_0006	2286	3212	+	ABC transporter	moron, auxiliary metabolic gene and host takeover	293	moron, auxiliary metabolic gene and host takeover	ABC transporter	envhog_protein314978
ERR209646_C306	ERR209646_C306_CDS_0012	5595	6167	+	hypothetical protein	unknown function	1740	transcription regulation	RNA polymerase sigma factor	protein341164
ERR209646_C306	ERR209646_C306_CDS_0019	7278	8711	+	integrase	integration and excision	95	integration and excision	integrase	envhog_protein2172211
ERR209646_C349	ERR209646_C349_CDS_0002	1507	599	-	hypothetical protein	unknown function	vfdb	moron, auxiliary metabolic gene and host takeover	VFDB virulence factor protein	VFG018014
ERR209646_C349	ERR209646_C349_CDS_0003	2555	1500	-	hypothetical protein	unknown function	vfdb	moron, auxiliary metabolic gene and host takeover	VFDB virulence factor protein	VFG048946
ERR209646_C349	ERR209646_C349_CDS_0004	3120	2560	-	hypothetical protein	unknown function	3142	moron, auxiliary metabolic gene and host takeover	FabG-like 3-oxoacyl-(acyl-carrier-protein) reductase	envhog_protein1101915
ERR209646_C349	ERR209646_C349_CDS_0005	4092	3121	-	hypothetical protein	unknown function	3408	moron, auxiliary metabolic gene and host takeover	glycosyltransferase	envhog_protein1314033
ERR209646_C349	ERR209646_C349_CDS_0006	5181	4096	-	hypothetical protein	unknown function	vfdb	moron, auxiliary metabolic gene and host takeover	VFDB virulence factor protein	VFG046671
ERR209646_C403	ERR209646_C403_CDS_0001	63	725	+	hypothetical protein	unknown function	vfdb	moron, auxiliary metabolic gene and host takeover	VFDB virulence factor protein	VFG045674
ERR209646_C403	ERR209646_C403_CDS_0004	2575	3150	+	hypothetical protein	unknown function	6050	DNA, RNA and nucleotide metabolism	HNH endonuclease	envhog_protein37332
ERR209646_C403	ERR209646_C403_CDS_0008	4899	5510	+	ABC transporter	moron, auxiliary metabolic gene and host takeover	293	moron, auxiliary metabolic gene and host takeover	ABC transporter	envhog_protein772210
ERR209646_C424	ERR209646_C424_CDS_0005	3577	1145	-	hypothetical protein	unknown function	defensefinder	moron, auxiliary metabolic gene and host takeover	DefenseFinder protein	PrrC_1254
ERR209646_C424	ERR209646_C424_CDS_0006	3772	3584	-	hypothetical protein	unknown function	2967	transcription regulation	transcriptional regulator	envhog_protein525902
ERR209646_C424	ERR209646_C424_CDS_0008	5612	4542	-	hypothetical protein	unknown function	325	DNA, RNA and nucleotide metabolism	Dda-like helicase	envhog_protein1485081_1
ERR209646_C424	ERR209646_C424_CDS_0009	5958	5602	-	hypothetical protein	unknown function	876	transcription regulation	transcriptional repressor	envhog_protein825629
ERR209646_C424	ERR209646_C424_CDS_0010	7018	6032	-	hypothetical protein	unknown function	6444	DNA, RNA and nucleotide metabolism	DNA primase	envhog_protein630322
ERR209646_C424	ERR209646_C424_CDS_0013	8014	7607	-	hypothetical protein	unknown function	66	integration and excision	excisionase and transcriptional regulator	envhog_protein1581904
ERR209646_C424	ERR209646_C424_CDS_0014	9803	8136	-	hypothetical protein	unknown function	12156	DNA, RNA and nucleotide metabolism	DNA helicase	envhog_protein1011828
ERR209646_C471	ERR209646_C471_CDS_0001	70	2025	+	integrase	integration and excision	95	integration and excision	integrase	envhog_protein950801
ERR209646_C471	ERR209646_C471_CDS_0006	3094	3573	+	hypothetical protein	unknown function	16589	DNA, RNA and nucleotide metabolism	restriction endonuclease	envhog_protein2091024
ERR209646_C471	ERR209646_C471_CDS_0007	3597	6083	+	hypothetical protein	unknown function	16448	other	ATPase	envhog_protein450557
ERR209646_C471	ERR209646_C471_CDS_0008	6107	7117	+	hypothetical protein	unknown function	16589	DNA, RNA and nucleotide metabolism	restriction endonuclease	protein629860
ERR209646_C471	ERR209646_C471_CDS_0010	7228	7617	+	hypothetical protein	unknown function	577	moron, auxiliary metabolic gene and host takeover	Doc-like toxin	envhog_protein549592
ERR209646_C471	ERR209646_C471_CDS_0011	7601	8068	+	hypothetical protein	unknown function	6651	head and packaging	internal virion protein	envhog_protein1706712_1
ERR209646_C471	ERR209646_C471_CDS_0014	8679	9023	+	hypothetical protein	unknown function	876	transcription regulation	transcriptional repressor	envhog_protein825629
ERR209646_C530	ERR209646_C530_CDS_0001	301	2	-	transcriptional repressor	transcription regulation	2967	transcription regulation	transcriptional regulator	envhog_protein2194366
ERR209646_C530	ERR209646_C530_CDS_0009	2569	3507	+	hypothetical protein	unknown function	22	DNA, RNA and nucleotide metabolism	thioredoxin domain	protein644281
ERR209646_C530	ERR209646_C530_CDS_0010	3549	4043	+	hypothetical protein	unknown function	36755	DNA, RNA and nucleotide metabolism	uracil-DNA glycosylase	envhog_protein1081699
ERR209646_C530	ERR209646_C530_CDS_0012	4274	5569	+	hypothetical protein	unknown function	11145	DNA, RNA and nucleotide metabolism	DNA binding protein	envhog_protein447125
ERR209646_C530	ERR209646_C530_CDS_0013	5637	7145	+	ABC transporter	moron, auxiliary metabolic gene and host takeover	293	moron, auxiliary metabolic gene and host takeover	ABC transporter	envhog_protein1568071
ERR209646_C530	ERR209646_C530_CDS_0014	7161	8807	+	hypothetical protein	unknown function	4211	tail	tail length tape measure protein	envhog_protein156186_1
ERR209646_C530	ERR209646_C530_CDS_0016	8950	10554	+	hypothetical protein	unknown function	7620	transcription regulation	transcriptional regulator	protein208882
ERR209646_C530	ERR209646_C530_CDS_0017	10484	12340	+	hypothetical protein	unknown function	vfdb	moron, auxiliary metabolic gene and host takeover	VFDB virulence factor protein	VFG018953
ERR209646_C530	ERR209646_C530_CDS_0018	12342	13310	+	hypothetical protein	unknown function	11145	DNA, RNA and nucleotide metabolism	DNA binding protein	envhog_protein1214578
ERR209646_C530	ERR209646_C530_CDS_0019	13325	14368	+	hypothetical protein	unknown function	11145	DNA, RNA and nucleotide metabolism	DNA binding protein	envhog_protein447125
ERR209646_C629	ERR209646_C629_CDS_0002	198	1427	+	hypothetical protein	unknown function	11704	integration and excision	transposase	envhog_protein1306525
ERR209646_C629	ERR209646_C629_CDS_0004	2255	1593	-	hypothetical protein	unknown function	3106	DNA, RNA and nucleotide metabolism	HNH endonuclease	envhog_protein1902686
ERR209646_C629	ERR209646_C629_CDS_0009	5095	3287	-	hypothetical protein	unknown function	52	tail	tail protein	envhog_protein1662917
ERR209646_C629	ERR209646_C629_CDS_0010	6384	5092	-	hypothetical protein	unknown function	25337	tail	tail length tape measure protein	envhog_protein439980_2
ERR209646_C647	ERR209646_C647_CDS_0003	1258	341	-	hypothetical protein	unknown function	vfdb	moron, auxiliary metabolic gene and host takeover	VFDB virulence factor protein	VFG050206
ERR209646_C647	ERR209646_C647_CDS_0004	2414	1296	-	hypothetical protein	unknown function	vfdb	moron, auxiliary metabolic gene and host takeover	VFDB virulence factor protein	VFG002182
ERR209646_C647	ERR209646_C647_CDS_0005	3881	2418	-	hypothetical protein	unknown function	vfdb	moron, auxiliary metabolic gene and host takeover	VFDB virulence factor protein	VFG005844
ERR209646_C647	ERR209646_C647_CDS_0007	6114	5041	-	hypothetical protein	unknown function	vfdb	moron, auxiliary metabolic gene and host takeover	VFDB virulence factor protein	VFG014109
ERR209646_C647	ERR209646_C647_CDS_0008	7079	6111	-	GtrB-like O-antigen conversion	moron, auxiliary metabolic gene and host takeover	22739	moron, auxiliary metabolic gene and host takeover	GtrB-like O-antigen conversion	envhog_protein673986
ERR209646_C647	ERR209646_C647_CDS_0009	8012	7083	-	hypothetical protein	unknown function	vfdb	moron, auxiliary metabolic gene and host takeover	VFDB virulence factor protein	VFG005941
ERR209646_C647	ERR209646_C647_CDS_0010	8728	8036	-	hypothetical protein	unknown function	3142	moron, auxiliary metabolic gene and host takeover	FabG-like 3-oxoacyl-(acyl-carrier-protein) reductase	envhog_protein1101915
ERR209646_C647	ERR209646_C647_CDS_0011	9248	8733	-	hypothetical protein	unknown function	2170	moron, auxiliary metabolic gene and host takeover	glycosyltransferase	envhog_protein24438
ERR209646_C723	ERR209646_C723_CDS_0002	2406	1174	-	hypothetical protein	unknown function	card	moron, auxiliary metabolic gene and host takeover	CARD resistance protein	ADM92606.1
ERR209646_C723	ERR209646_C723_CDS_0003	3068	2388	-	hypothetical protein	unknown function	card	moron, auxiliary metabolic gene and host takeover	CARD resistance protein	ACL82957.1
ERR209646_C723	ERR209646_C723_CDS_0005	4892	3162	-	ABC transporter	moron, auxiliary metabolic gene and host takeover	2392	moron, auxiliary metabolic gene and host takeover	ABC transporter	envhog_protein1854765
ERR209646_C723	ERR209646_C723_CDS_0006	5875	4898	-	hypothetical protein	unknown function	3677	other	protease	protein747617
ERR209646_C723	ERR209646_C723_CDS_0010	7378	6356	-	radical SAM domain-containing protein	other	1802	other	radical SAM domain-containing protein	envhog_protein1357039
ERR209646_C723	ERR209646_C723_CDS_0011	8641	7397	-	hypothetical protein	unknown function	1802	other	radical SAM domain-containing protein	envhog_protein185191
ERR209646_C723	ERR209646_C723_CDS_0012	9569	8676	-	ABC transporter	moron, auxiliary metabolic gene and host takeover	293	moron, auxiliary metabolic gene and host takeover	ABC transporter	envhog_protein1388888
ERR209646_C723	ERR209646_C723_CDS_0021	13994	13086	-	transposase	integration and excision	157	integration and excision	transposase	envhog_protein749224
ERR209646_C723	ERR209646_C723_CDS_0022	14275	13991	-	hypothetical protein	unknown function	151	integration and excision	transposase	envhog_protein1445726
ERR209646_C723	ERR209646_C723_CDS_0023	14294	15325	+	integrase	integration and excision	95	integration and excision	integrase	envhog_protein990951
ERR209646_C723	ERR209646_C723_CDS_0025	15830	16309	+	hypothetical protein	unknown function	66	integration and excision	excisionase and transcriptional regulator	envhog_protein1571577
ERR209646_C730	ERR209646_C730_CDS_0001	1	339	+	hypothetical protein	unknown function	351	transcription regulation	RNA polymerase sigma factor	envhog_protein191738
ERR209646_C730	ERR209646_C730_CDS_0002	756	382	-	transcriptional regulator	transcription regulation	5823	transcription regulation	transcriptional regulator	envhog_protein2168690
ERR209646_C730	ERR209646_C730_CDS_0007	1412	1762	+	MazF-like growth inhibitor	moron, auxiliary metabolic gene and host takeover	1936	moron, auxiliary metabolic gene and host takeover	MazF-like growth inhibitor	envhog_protein1350018
ERR209646_C730	ERR209646_C730_CDS_0009	2059	3837	+	integrase	integration and excision	95	integration and excision	integrase	envhog_protein950801
ERR209646_C734	ERR209646_C734_CDS_0001	1	1911	+	hypothetical protein	unknown function	27797	moron, auxiliary metabolic gene and host takeover	pectate lyase	envhog_protein1457982_2
ERR209646_C734	ERR209646_C734_CDS_0005	3864	5732	+	hypothetical protein	unknown function	18512	tail	tail fiber protein	envhog_protein1480810
ERR209646_C734	ERR209646_C734_CDS_0007	6083	7072	+	hypothetical protein	unknown function	vfdb	moron, auxiliary metabolic gene and host takeover	VFDB virulence factor protein	VFG015990
ERR209646_C734	ERR209646_C734_CDS_0008	7226	8980	+	hypothetical protein	unknown function	vfdb	moron, auxiliary metabolic gene and host takeover	VFDB virulence factor protein	VFG043573
ERR209646_C833	ERR209646_C833_CDS_0002	512	2374	+	nucleotide-sugar epimerase	DNA, RNA and nucleotide metabolism	540	DNA, RNA and nucleotide metabolism	nucleotide-sugar epimerase	envhog_protein2198080
ERR209646_C833	ERR209646_C833_CDS_0003	2395	3462	+	hypothetical protein	unknown function	vfdb	moron, auxiliary metabolic gene and host takeover	VFDB virulence factor protein	VFG016427
ERR209646_C833	ERR209646_C833_CDS_0005	3584	4678	+	hypothetical protein	unknown function	2170	moron, auxiliary metabolic gene and host takeover	glycosyltransferase	envhog_protein391744
ERR209646_C833	ERR209646_C833_CDS_0006	4686	5960	+	hypothetical protein	unknown function	2170	moron, auxiliary metabolic gene and host takeover	glycosyltransferase	envhog_protein402781
ERR209646_C833	ERR209646_C833_CDS_0007	5957	6733	+	hypothetical protein	unknown function	vfdb	moron, auxiliary metabolic gene and host takeover	VFDB virulence factor protein	VFG049095
ERR209646_C833	ERR209646_C833_CDS_0008	6756	8018	+	ABC transporter	moron, auxiliary metabolic gene and host takeover	293	moron, auxiliary metabolic gene and host takeover	ABC transporter	envhog_protein1474104
ERR209646_C833	ERR209646_C833_CDS_0010	8530	9612	+	hypothetical protein	unknown function	2170	moron, auxiliary metabolic gene and host takeover	glycosyltransferase	envhog_protein1878887
ERR209646_C833	ERR209646_C833_CDS_0011	9616	10797	+	hypothetical protein	unknown function	2170	moron, auxiliary metabolic gene and host takeover	glycosyltransferase	envhog_protein1294967
ERR209646_C833	ERR209646_C833_CDS_0012	10839	12038	+	hypothetical protein	unknown function	2170	moron, auxiliary metabolic gene and host takeover	glycosyltransferase	envhog_protein798402
ERR209646_C833	ERR209646_C833_CDS_0013	12028	12957	+	glycosyltransferase	moron, auxiliary metabolic gene and host takeover	vfdb	moron, auxiliary metabolic gene and host takeover	VFDB virulence factor protein	VFG016427
ERR209646_C1055	ERR209646_C1055_CDS_0001	197	1651	+	DNA helicase	DNA, RNA and nucleotide metabolism	12156	DNA, RNA and nucleotide metabolism	DNA helicase	envhog_protein1255058
ERR209646_C1055	ERR209646_C1055_CDS_0004	1929	2933	+	DNA binding protein	DNA, RNA and nucleotide metabolism	11145	DNA, RNA and nucleotide metabolism	DNA binding protein	envhog_protein566940
ERR209646_C1055	ERR209646_C1055_CDS_0006	3127	5046	+	hypothetical protein	unknown function	14988	other	peptidase	envhog_protein1260702
ERR209646_C1055	ERR209646_C1055_CDS_0007	5068	6510	+	levanase	moron, auxiliary metabolic gene and host takeover	21583	moron, auxiliary metabolic gene and host takeover	levanase	envhog_protein288646
ERR209646_C1055	ERR209646_C1055_CDS_0012	7616	8857	+	transposase	integration and excision	2331	integration and excision	transposase	envhog_protein2015028
ERR209646_C1055	ERR209646_C1055_CDS_0014	9117	9539	+	transposase	integration and excision	2577	integration and excision	transposase	protein41693
ERR209646_C1055	ERR209646_C1055_CDS_0015	9539	10438	+	transposase	integration and excision	506	integration and excision	transposase	protein465866
ERR209646_C1102	ERR209646_C1102_CDS_0003	2732	1080	-	hypothetical protein	unknown function	19458	DNA, RNA and nucleotide metabolism	primase	envhog_protein963036_1
ERR209646_C1102	ERR209646_C1102_CDS_0007	5940	4306	-	integrase	integration and excision	95	integration and excision	integrase	envhog_protein950801
ERR209646_C1102	ERR209646_C1102_CDS_0008	7121	6045	-	hypothetical protein	unknown function	2190	DNA, RNA and nucleotide metabolism	replication initiation protein	protein680616
ERR209646_C1110	ERR209646_C1110_CDS_0007	1932	1318	-	DNA polymerase exonuclease subunit	DNA, RNA and nucleotide metabolism	192	DNA, RNA and nucleotide metabolism	DNA polymerase exonuclease subunit	envhog_protein1805166
ERR209646_C1110	ERR209646_C1110_CDS_0009	3916	2405	-	ParB-like partition protein	DNA, RNA and nucleotide metabolism	4715	DNA, RNA and nucleotide metabolism	ParB-like partition protein	envhog_protein861397
ERR209646_C1110	ERR209646_C1110_CDS_0010	4679	3918	-	ParA-like partition protein	DNA, RNA and nucleotide metabolism	164	DNA, RNA and nucleotide metabolism	ParA-like partition protein	envhog_protein1178901
ERR209646_C1110	ERR209646_C1110_CDS_0011	5250	4720	-	hypothetical protein	unknown function	36	transcription regulation	transcriptional regulator	envhog_protein1200699
ERR209646_C1110	ERR209646_C1110_CDS_0012	5467	5243	-	hypothetical protein	unknown function	11420	DNA, RNA and nucleotide metabolism	DNA binding protein	envhog_protein382971
ERR209646_C1251	ERR209646_C1251_CDS_0006	2577	5579	+	helicase	DNA, RNA and nucleotide metabolism	24008	DNA, RNA and nucleotide metabolism	helicase	envhog_protein297176_1
ERR209646_C1259	ERR209646_C1259_CDS_0002	345	1214	+	DnaD-like helicase loader	DNA, RNA and nucleotide metabolism	7882	DNA, RNA and nucleotide metabolism	DnaD-like helicase loader	protein453581
ERR209646_C1259	ERR209646_C1259_CDS_0003	1214	2047	+	ParA-like partition protein	DNA, RNA and nucleotide metabolism	164	DNA, RNA and nucleotide metabolism	ParA-like partition protein	protein816067
ERR209646_C1259	ERR209646_C1259_CDS_0004	2004	3038	+	ParB-like partition protein	DNA, RNA and nucleotide metabolism	4715	DNA, RNA and nucleotide metabolism	ParB-like partition protein	protein19855
ERR209646_C1259	ERR209646_C1259_CDS_0006	3626	4096	+	hypothetical protein	unknown function	2643	moron, auxiliary metabolic gene and host takeover	5'-3' deoxyribonucleotidase	envhog_protein740314_2
ERR209646_C1259	ERR209646_C1259_CDS_0007	4093	5859	+	hypothetical protein	unknown function	vfdb	moron, auxiliary metabolic gene and host takeover	VFDB virulence factor protein	VFG041387
ERR209646_C1259	ERR209646_C1259_CDS_0012	6847	8724	+	Reverse transcriptase	DNA, RNA and nucleotide metabolism	1423	DNA, RNA and nucleotide metabolism	Reverse transcriptase	envhog_protein243214
ERR209646_C1267	ERR209646_C1267_CDS_0007	1492	974	-	hypothetical protein	unknown function	3142	moron, auxiliary metabolic gene and host takeover	FabG-like 3-oxoacyl-(acyl-carrier-protein) reductase	envhog_protein1186111_1
ERR209646_C1267	ERR209646_C1267_CDS_0008	2656	1493	-	hypothetical protein	unknown function	vfdb	moron, auxiliary metabolic gene and host takeover	VFDB virulence factor protein	VFG050164
ERR209646_C1267	ERR209646_C1267_CDS_0009	3336	2653	-	hypothetical protein	unknown function	vfdb	moron, auxiliary metabolic gene and host takeover	VFDB virulence factor protein	VFG050165
ERR209646_C1267	ERR209646_C1267_CDS_0010	4392	3352	-	hypothetical protein	unknown function	vfdb	moron, auxiliary metabolic gene and host takeover	VFDB virulence factor protein	VFG050166
ERR209646_C1267	ERR209646_C1267_CDS_0011	4999	4385	-	hypothetical protein	unknown function	card	moron, auxiliary metabolic gene and host takeover	CARD resistance protein	AAK84316.1
ERR209646_C1267	ERR209646_C1267_CDS_0012	5628	4996	-	hypothetical protein	unknown function	vfdb	moron, auxiliary metabolic gene and host takeover	VFDB virulence factor protein	VFG050167
ERR209646_C1267	ERR209646_C1267_CDS_0013	6778	5648	-	hypothetical protein	unknown function	2170	moron, auxiliary metabolic gene and host takeover	glycosyltransferase	envhog_protein1186996
ERR209646_C1267	ERR209646_C1267_CDS_0014	8305	6782	-	hypothetical protein	unknown function	vfdb	moron, auxiliary metabolic gene and host takeover	VFDB virulence factor protein	VFG016412
ERR209646_C1335	ERR209646_C1335_CDS_0002	534	4511	+	hypothetical protein	unknown function	2986	DNA, RNA and nucleotide metabolism	RNA polymerase beta subunit	envhog_protein279095
ERR209646_C1335	ERR209646_C1335_CDS_0005	5007	6437	+	hypothetical protein	unknown function	vfdb	moron, auxiliary metabolic gene and host takeover	VFDB virulence factor protein	VFG013367
ERR209646_C1335	ERR209646_C1335_CDS_0006	6536	7633	+	hypothetical protein	unknown function	vfdb	moron, auxiliary metabolic gene and host takeover	VFDB virulence factor protein	VFG001967
ERR209646_C1335	ERR209646_C1335_CDS_0007	7679	8395	+	hypothetical protein	unknown function	vfdb	moron, auxiliary metabolic gene and host takeover	VFDB virulence factor protein	VFG049065
ERR209646_C1335	ERR209646_C1335_CDS_0008	8415	9185	+	hypothetical protein	unknown function	vfdb	moron, auxiliary metabolic gene and host takeover	VFDB virulence factor protein	VFG049087
ERR209646_C1335	ERR209646_C1335_CDS_0009	9195	9932	+	ABC transporter	moron, auxiliary metabolic gene and host takeover	293	moron, auxiliary metabolic gene and host takeover	ABC transporter	envhog_protein1098409
ERR209646_C1335	ERR209646_C1335_CDS_0010	9943	10722	+	hypothetical protein	unknown function	vfdb	moron, auxiliary metabolic gene and host takeover	VFDB virulence factor protein	VFG002704
ERR209646_C1335	ERR209646_C1335_CDS_0011	10722	11783	+	nucleotide-sugar epimerase	DNA, RNA and nucleotide metabolism	540	DNA, RNA and nucleotide metabolism	nucleotide-sugar epimerase	envhog_protein587185
ERR209646_C1335	ERR209646_C1335_CDS_0012	11773	12312	+	hypothetical protein	unknown function	1198	other	MutT/NUDIX hydrolase	envhog_protein2209362
ERR209646_C1335	ERR209646_C1335_CDS_0013	12272	13687	+	aminotransferase	other	vfdb	moron, auxiliary metabolic gene and host takeover	VFDB virulence factor protein	VFG002702
ERR209646_C1335	ERR209646_C1335_CDS_0014	13674	14534	+	hypothetical protein	unknown function	2675	other	DNA methyltransferase	efam_protein260375
ERR209646_C1335	ERR209646_C1335_CDS_0015	14531	15484	+	hypothetical protein	unknown function	vfdb	moron, auxiliary metabolic gene and host takeover	VFDB virulence factor protein	VFG016506
ERR209646_C1335	ERR209646_C1335_CDS_0016	15504	16544	+	hypothetical protein	unknown function	4901	other	hydrolase	envhog_protein1270191
ERR209646_C1335	ERR209646_C1335_CDS_0017	16598	17563	+	hypothetical protein	unknown function	22739	moron, auxiliary metabolic gene and host takeover	GtrB-like O-antigen conversion	envhog_protein682241
ERR209646_C1335	ERR209646_C1335_CDS_0018	17560	18702	+	hypothetical protein	unknown function	vfdb	moron, auxiliary metabolic gene and host takeover	VFDB virulence factor protein	VFG003398
ERR209646_C1335	ERR209646_C1335_CDS_0019	18702	19496	+	hypothetical protein	unknown function	2675	other	DNA methyltransferase	efam_protein260375
ERR209646_C1335	ERR209646_C1335_CDS_0020	19493	20377	+	hypothetical protein	unknown function	vfdb	moron, auxiliary metabolic gene and host takeover	VFDB virulence factor protein	VFG016506
ERR209646_C1335	ERR209646_C1335_CDS_0021	20382	21125	+	FabG-like 3-oxoacyl-(acyl-carrier-protein) reductase	moron, auxiliary metabolic gene and host takeover	3142	moron, auxiliary metabolic gene and host takeover	FabG-like 3-oxoacyl-(acyl-carrier-protein) reductase	envhog_protein712247
ERR209646_C1335	ERR209646_C1335_CDS_0022	21173	21913	+	FabG-like 3-oxoacyl-(acyl-carrier-protein) reductase	moron, auxiliary metabolic gene and host takeover	3142	moron, auxiliary metabolic gene and host takeover	FabG-like 3-oxoacyl-(acyl-carrier-protein) reductase	envhog_protein712247
ERR209646_C1335	ERR209646_C1335_CDS_0023	21929	22885	+	hypothetical protein	unknown function	vfdb	moron, auxiliary metabolic gene and host takeover	VFDB virulence factor protein	VFG003398
ERR209646_C1370	ERR209646_C1370_CDS_0004	679	3057	+	hypothetical protein	unknown function	16	DNA, RNA and nucleotide metabolism	DNA helicase	protein402638
ERR209646_C1370	ERR209646_C1370_CDS_0005	3060	4541	+	hypothetical protein	unknown function	defensefinder	moron, auxiliary metabolic gene and host takeover	DefenseFinder protein	PrrC_1254
ERR209646_C1370	ERR209646_C1370_CDS_0006	4565	6100	+	hypothetical protein	unknown function	defensefinder	moron, auxiliary metabolic gene and host takeover	DefenseFinder protein	RM_1255
ERR209646_C1370	ERR209646_C1370_CDS_0007	6138	6941	+	integrase	integration and excision	1	integration and excision	integrase	envhog_protein170316
ERR209646_C1462	ERR209646_C1462_CDS_0001	6413	3	-	hypothetical protein	unknown function	6651	head and packaging	internal virion protein	envhog_protein385787_1
ERR209646_C1465	ERR209646_C1465_CDS_0002	242	1627	+	hypothetical protein	unknown function	26878	head and packaging	virion structural protein	envhog_protein1995826
ERR209646_C1465	ERR209646_C1465_CDS_0003	1506	2144	+	hypothetical protein	unknown function	1740	transcription regulation	RNA polymerase sigma factor	envhog_protein1498203
ERR209646_C1465	ERR209646_C1465_CDS_0005	2279	5500	+	hypothetical protein	unknown function	vfdb	moron, auxiliary metabolic gene and host takeover	VFDB virulence factor protein	VFG007277
ERR209646_C1467	ERR209646_C1467_CDS_0002	2441	291	-	DNA helicase	DNA, RNA and nucleotide metabolism	62	DNA, RNA and nucleotide metabolism	DNA helicase	envhog_protein290013
ERR209646_C1467	ERR209646_C1467_CDS_0008	4175	3756	-	acetyltransferase	other	1249	other	acetyltransferase	envhog_protein1757453
ERR209646_C1467	ERR209646_C1467_CDS_0010	4274	5173	+	integrase	integration and excision	95	integration and excision	integrase	protein804631
ERR209646_C1467	ERR209646_C1467_CDS_0011	5166	6743	+	integrase	integration and excision	95	integration and excision	integrase	protein804629
ERR209646_C1467	ERR209646_C1467_CDS_0012	7463	6768	-	hypothetical protein	unknown function	22502	other	methyltransferase	envhog_protein2002593
ERR209646_C1467	ERR209646_C1467_CDS_0016	8849	8541	-	DNA methyltransferase	other	11787	other	DNA methyltransferase	envhog_protein826094
ERR209646_C1478	ERR209646_C1478_CDS_0002	92	952	+	hypothetical protein	unknown function	293	moron, auxiliary metabolic gene and host takeover	ABC transporter	envhog_protein1810248
ERR209646_C1478	ERR209646_C1478_CDS_0003	954	1706	+	ABC transporter	moron, auxiliary metabolic gene and host takeover	293	moron, auxiliary metabolic gene and host takeover	ABC transporter	protein408112
ERR209646_C1478	ERR209646_C1478_CDS_0005	2358	3038	+	hypothetical protein	unknown function	vfdb	moron, auxiliary metabolic gene and host takeover	VFDB virulence factor protein	VFG031754
ERR209646_C1478	ERR209646_C1478_CDS_0006	3070	4692	+	hypothetical protein	unknown function	10912	other	kinase	envhog_protein982374
ERR209646_C1478	ERR209646_C1478_CDS_0008	4873	5604	+	QueC-like queuosine biosynthesis	moron, auxiliary metabolic gene and host takeover	1550	moron, auxiliary metabolic gene and host takeover	QueC-like queuosine biosynthesis	protein219003
ERR209646_C1478	ERR209646_C1478_CDS_0010	6117	6617	+	GTP cyclohydrolase	other	5949	other	GTP cyclohydrolase	envhog_protein1582152
ERR209646_C1520	ERR209646_C1520_CDS_0001	1	792	+	DNA primase/helicase	DNA, RNA and nucleotide metabolism	8841	DNA, RNA and nucleotide metabolism	DNA primase/helicase	envhog_protein1647286
ERR209646_C1520	ERR209646_C1520_CDS_0006	1871	2158	+	hypothetical protein	unknown function	154	DNA, RNA and nucleotide metabolism	replication initiation protein	envhog_protein1787293
ERR209646_C1520	ERR209646_C1520_CDS_0011	3508	3777	+	Lar-like restriction alleviation protein	moron, auxiliary metabolic gene and host takeover	599	moron, auxiliary metabolic gene and host takeover	Lar-like restriction alleviation protein	envhog_protein1478175
ERR209646_C1520	ERR209646_C1520_CDS_0016	5699	6589	+	hypothetical protein	unknown function	116	other	DNA methyltransferase	protein450870
ERR209646_C1545	ERR209646_C1545_CDS_0012	7418	9253	+	integrase	integration and excision	95	integration and excision	integrase	envhog_protein1859800
ERR209646_C1570	ERR209646_C1570_CDS_0002	172	876	+	hypothetical protein	unknown function	8	transcription regulation	transcriptional regulator	protein583388
ERR209646_C1570	ERR209646_C1570_CDS_0003	873	2039	+	hypothetical protein	unknown function	2170	moron, auxiliary metabolic gene and host takeover	glycosyltransferase	envhog_protein2118155
ERR209646_C1570	ERR209646_C1570_CDS_0004	2041	2673	+	hypothetical protein	unknown function	761	other	thymidylate kinase	envhog_protein151254
ERR209646_C1570	ERR209646_C1570_CDS_0006	3040	3993	+	hypothetical protein	unknown function	vfdb	moron, auxiliary metabolic gene and host takeover	VFDB virulence factor protein	VFG050281
ERR209646_C1570	ERR209646_C1570_CDS_0007	3998	4465	+	hypothetical protein	unknown function	vfdb	moron, auxiliary metabolic gene and host takeover	VFDB virulence factor protein	VFG019118
ERR209646_C1570	ERR209646_C1570_CDS_0008	4462	5013	+	hypothetical protein	unknown function	29879	moron, auxiliary metabolic gene and host takeover	galactosyl transferase	efam_protein121741
ERR209646_C1570	ERR209646_C1570_CDS_0009	5020	5793	+	hypothetical protein	unknown function	vfdb	moron, auxiliary metabolic gene and host takeover	VFDB virulence factor protein	VFG049065
ERR209646_C1570	ERR209646_C1570_CDS_0011	5961	7088	+	hypothetical protein	unknown function	vfdb	moron, auxiliary metabolic gene and host takeover	VFDB virulence factor protein	VFG002182
ERR209646_C1634	ERR209646_C1634_CDS_0003	2568	463	-	hypothetical protein	unknown function	vfdb	moron, auxiliary metabolic gene and host takeover	VFDB virulence factor protein	VFG032843
ERR209646_C1637	ERR209646_C1637_CDS_0001	1903	2	-	DNA polymerase	DNA, RNA and nucleotide metabolism	4210	DNA, RNA and nucleotide metabolism	DNA polymerase	protein305964_1
ERR209646_C1638	ERR209646_C1638_CDS_0006	1567	1274	-	ParB-like partition protein	DNA, RNA and nucleotide metabolism	4715	DNA, RNA and nucleotide metabolism	ParB-like partition protein	envhog_protein110882
ERR209646_C1638	ERR209646_C1638_CDS_0009	3658	1964	-	integrase	integration and excision	95	integration and excision	integrase	protein804638
ERR209646_C1647	ERR209646_C1647_CDS_0005	1126	1767	+	exonuclease	DNA, RNA and nucleotide metabolism	7838	DNA, RNA and nucleotide metabolism	exonuclease	envhog_protein1116714
ERR209646_C1647	ERR209646_C1647_CDS_0006	1760	2239	+	single strand DNA binding protein	DNA, RNA and nucleotide metabolism	44	DNA, RNA and nucleotide metabolism	single strand DNA binding protein	envhog_protein1777114
ERR209646_C1647	ERR209646_C1647_CDS_0007	2343	3182	+	hypothetical protein	unknown function	186	DNA, RNA and nucleotide metabolism	DnaD-like helicase loader	protein164631
ERR209646_C1647	ERR209646_C1647_CDS_0010	3769	4464	+	DNA methyltransferase	other	757	other	DNA methyltransferase	envhog_protein672135
ERR209646_C1647	ERR209646_C1647_CDS_0013	5034	5579	+	hypothetical protein	unknown function	392	other	metal-dependent hydrolase	envhog_protein777546
ERR209646_C1655	ERR209646_C1655_CDS_0003	354	1187	+	hypothetical protein	unknown function	15471	DNA, RNA and nucleotide metabolism	HNH endonuclease	envhog_protein1359275
ERR209646_C1655	ERR209646_C1655_CDS_0009	2607	2819	+	hypothetical protein	unknown function	2967	transcription regulation	transcriptional regulator	envhog_protein78323
ERR209646_C1655	ERR209646_C1655_CDS_0010	2822	3877	+	DNA methyltransferase	other	116	other	DNA methyltransferase	envhog_protein1959063
ERR209646_C1655	ERR209646_C1655_CDS_0011	3864	4943	+	DNA methyltransferase	other	116	other	DNA methyltransferase	envhog_protein1010473
ERR209646_C1720	ERR209646_C1720_CDS_0001	2	469	+	DNA polymerase	DNA, RNA and nucleotide metabolism
ERR209646_C1720	ERR209646_C1720_CDS_0002	487	1023	+	single strand annealing protein	DNA, RNA and nucleotide metabolism	4787	DNA, RNA and nucleotide metabolism	single strand annealing protein	protein590699
ERR209646_C1720	ERR209646_C1720_CDS_0003	944	1414	+	hypothetical protein	unknown function	355	DNA, RNA and nucleotide metabolism	nucleoside 2-deoxyribosyltransferase	protein63445
ERR209646_C1720	ERR209646_C1720_CDS_0007	2081	2356	+	hypothetical protein	unknown function	1689	other	nucleotide kinase	envhog_protein881371
ERR209646_C1720	ERR209646_C1720_CDS_0009	2604	3818	+	DNA helicase	DNA, RNA and nucleotide metabolism	62	DNA, RNA and nucleotide metabolism	DNA helicase	protein120271
ERR209646_C1720	ERR209646_C1720_CDS_0012	4415	4933	+	hypothetical protein	unknown function	2252	lysis	endolysin; inhibits RNA polymerase	protein459688
ERR209646_C1720	ERR209646_C1720_CDS_0020	6555	7115	+	thymidylate synthase	DNA, RNA and nucleotide metabolism	85	DNA, RNA and nucleotide metabolism	thymidylate synthase	protein717466
ERR209646_C1839	ERR209646_C1839_CDS_0002	2210	990	-	tyrosyl-tRNA synthetase	DNA, RNA and nucleotide metabolism	9270	DNA, RNA and nucleotide metabolism	tyrosyl-tRNA synthetase	envhog_protein653542
ERR209646_C1839	ERR209646_C1839_CDS_0004	2860	3195	+	hypothetical protein	unknown function	1032	DNA, RNA and nucleotide metabolism	replication initiation protein	envhog_protein2111732
ERR209646_C1839	ERR209646_C1839_CDS_0005	4705	3494	-	integrase	integration and excision	1	integration and excision	integrase	envhog_protein694183
ERR209646_C1839	ERR209646_C1839_CDS_0008	5824	6105	+	hypothetical protein	unknown function	66	integration and excision	excisionase and transcriptional regulator	envhog_protein1725815
ERR209646_C1839	ERR209646_C1839_CDS_0010	7171	6671	-	hypothetical protein	unknown function	155	DNA, RNA and nucleotide metabolism	Erf-like ssDNA annealing protein	envhog_protein590714
ERR209646_C1839	ERR209646_C1839_CDS_0011	8163	7189	-	RecE-like recombination exonuclease	DNA, RNA and nucleotide metabolism	434	DNA, RNA and nucleotide metabolism	RecE-like recombination exonuclease	envhog_protein1887602
ERR209646_C1839	ERR209646_C1839_CDS_0012	9009	8191	-	hypothetical protein	unknown function	7245	moron, auxiliary metabolic gene and host takeover	anti-restriction protein	envhog_protein373713
ERR209646_C1863	ERR209646_C1863_CDS_0001	3	581	+	tail protein	tail	25111	tail	tail protein	envhog_protein1943908
ERR209646_C1863	ERR209646_C1863_CDS_0005	899	1810	+	hypothetical protein	unknown function	2677	tail	tail protein with lysin activity	protein236981
ERR209646_C1863	ERR209646_C1863_CDS_0006	2228	1866	-	hypothetical protein	unknown function	1373	transcription regulation	transcriptional regulator	envhog_protein426900
ERR209646_C1863	ERR209646_C1863_CDS_0009	3112	3783	+	hypothetical protein	unknown function	card	moron, auxiliary metabolic gene and host takeover	CARD resistance protein	AAA65953.1
ERR209646_C1863	ERR209646_C1863_CDS_0010	3783	4700	+	hypothetical protein	unknown function	10912	other	kinase	envhog_protein982374
ERR209646_C1863	ERR209646_C1863_CDS_0011	4785	5372	+	hypothetical protein	unknown function	22284	tail	tail fiber protein	envhog_protein1959358_2
ERR209646_C1863	ERR209646_C1863_CDS_0012	5386	6084	+	ABC transporter	moron, auxiliary metabolic gene and host takeover	293	moron, auxiliary metabolic gene and host takeover	ABC transporter	protein408115
ERR209646_C1863	ERR209646_C1863_CDS_0013	5990	8545	+	hypothetical protein	unknown function	card	moron, auxiliary metabolic gene and host takeover	CARD resistance protein	AAV85982.1
ERR209646_C1863	ERR209646_C1863_CDS_0015	8781	9200	+	hypothetical protein	unknown function	1740	transcription regulation	RNA polymerase sigma factor	envhog_protein1683690
ERR209646_C1863	ERR209646_C1863_CDS_0020	10137	11885	+	integrase	integration and excision	95	integration and excision	integrase	envhog_protein782886
ERR209646_C1863	ERR209646_C1863_CDS_0022	12394	12032	-	hypothetical protein	unknown function	293	moron, auxiliary metabolic gene and host takeover	ABC transporter	envhog_protein944009
ERR209646_C1863	ERR209646_C1863_CDS_0025	13512	14399	+	hypothetical protein	unknown function	vfdb	moron, auxiliary metabolic gene and host takeover	VFDB virulence factor protein	VFG037478
ERR209646_C1970	ERR209646_C1970_CDS_0001	440	3	-	hypothetical protein	unknown function	947	DNA, RNA and nucleotide metabolism	DNA polymerase processivity factor	envhog_protein1059778
ERR209646_C1970	ERR209646_C1970_CDS_0002	1155	457	-	Rha-like transcriptional regulator	transcription regulation	518	transcription regulation	Rha-like transcriptional regulator	envhog_protein1950015
ERR209646_C1970	ERR209646_C1970_CDS_0003	1391	1152	-	transcriptional regulator	transcription regulation	7241	transcription regulation	transcriptional regulator	envhog_protein282442
ERR209646_C1970	ERR209646_C1970_CDS_0005	1580	1933	+	hypothetical protein	unknown function	2967	transcription regulation	transcriptional regulator	envhog_protein745564
ERR209646_C1970	ERR209646_C1970_CDS_0010	2614	3348	+	hypothetical protein	unknown function	16351	DNA, RNA and nucleotide metabolism	DNA binding protein	envhog_protein2204016
ERR209646_C1970	ERR209646_C1970_CDS_0011	3370	3933	+	superinfection exclusion	moron, auxiliary metabolic gene and host takeover	4980	moron, auxiliary metabolic gene and host takeover	superinfection exclusion	envhog_protein1442192
ERR209646_C1970	ERR209646_C1970_CDS_0016	4582	5169	+	hypothetical protein	unknown function	1373	transcription regulation	transcriptional regulator	envhog_protein1306953
ERR209646_C1970	ERR209646_C1970_CDS_0017	5178	6473	+	integrase	integration and excision	1	integration and excision	integrase	protein364557
ERR209646_C1979	ERR209646_C1979_CDS_0001	1087	2	-	2-aminooxy adenylosuccinate synthetase	DNA, RNA and nucleotide metabolism	1211	DNA, RNA and nucleotide metabolism	2-aminooxy adenylosuccinate synthetase	protein556398
ERR209646_C1979	ERR209646_C1979_CDS_0002	3108	1198	-	hypothetical protein	unknown function	7458	tail	tail spike protein	envhog_protein1549890
ERR209646_C1979	ERR209646_C1979_CDS_0004	3223	4599	+	hypothetical protein	unknown function	2234	tail	tail spike protein	envhog_protein650090
ERR209646_C1979	ERR209646_C1979_CDS_0005	4622	5023	+	hypothetical protein	unknown function	defensefinder	moron, auxiliary metabolic gene and host takeover	DefenseFinder protein	PD-T4-9_1221
ERR209646_C1983	ERR209646_C1983_CDS_0001	245	3	-	hypothetical protein	unknown function	540	DNA, RNA and nucleotide metabolism	nucleotide-sugar epimerase	envhog_protein1410532
ERR209646_C1983	ERR209646_C1983_CDS_0003	1719	571	-	hypothetical protein	unknown function	vfdb	moron, auxiliary metabolic gene and host takeover	VFDB virulence factor protein	VFG002182
ERR209646_C1983	ERR209646_C1983_CDS_0008	3517	2642	-	hypothetical protein	unknown function	vfdb	moron, auxiliary metabolic gene and host takeover	VFDB virulence factor protein	VFG007643
ERR209646_C1983	ERR209646_C1983_CDS_0009	4253	3477	-	hypothetical protein	unknown function	vfdb	moron, auxiliary metabolic gene and host takeover	VFDB virulence factor protein	VFG049065
ERR209646_C1983	ERR209646_C1983_CDS_0010	5209	4310	-	hypothetical protein	unknown function	2170	moron, auxiliary metabolic gene and host takeover	glycosyltransferase	envhog_protein1952261
ERR209646_C1983	ERR209646_C1983_CDS_0012	6079	5390	-	hypothetical protein	unknown function	vfdb	moron, auxiliary metabolic gene and host takeover	VFDB virulence factor protein	VFG001960
ERR209646_C2017	ERR209646_C2017_CDS_0002	391	930	+	hypothetical protein	unknown function	36209	lysis	holin	envhog_protein1373809
ERR209646_C2017	ERR209646_C2017_CDS_0003	1603	998	-	endolysin	head and packaging	2649	lysis	endolysin	envhog_protein2188246
ERR209646_C2017	ERR209646_C2017_CDS_0007	2606	3817	+	hypothetical protein	unknown function	7043	tail	tail protein	envhog_protein2185156
ERR209646_C2017	ERR209646_C2017_CDS_0008	3795	5237	+	hypothetical protein	unknown function	defensefinder	moron, auxiliary metabolic gene and host takeover	DefenseFinder protein	Lamassu-Fam_Hydrolase_Protease_965
ERR209646_C2017	ERR209646_C2017_CDS_0009	5234	8767	+	hypothetical protein	unknown function	defensefinder	moron, auxiliary metabolic gene and host takeover	DefenseFinder protein	Lamassu-Fam_Hydrolase_Protease_967
ERR209646_C2065	ERR209646_C2065_CDS_0001	363	1	-	major tail protein	tail
ERR209646_C2065	ERR209646_C2065_CDS_0002	809	360	-	tail completion	connector	3266	connector	tail completion	protein736607
ERR209646_C2065	ERR209646_C2065_CDS_0003	1249	806	-	minor head protein	head and packaging	556	head and packaging	minor head protein	protein123789
ERR209646_C2065	ERR209646_C2065_CDS_0005	2031	1657	-	head-tail adaptor	connector	541	connector	head-tail adaptor	protein177588
ERR209646_C2065	ERR209646_C2065_CDS_0006	2906	2046	-	major head protein	head and packaging	267	head and packaging	major head protein	protein591295
ERR209646_C2065	ERR209646_C2065_CDS_0007	3847	2924	-	head scaffolding protein	head and packaging	194	head and packaging	head scaffolding protein	protein59792
ERR209646_C2065	ERR209646_C2065_CDS_0008	4130	3750	-	site-specific recombination directionality factor RDF	integration and excision	478	integration and excision	site-specific recombination directionality factor RDF	envhog_protein93253
ERR209646_C2065	ERR209646_C2065_CDS_0010	5144	4446	-	hypothetical protein	unknown function	595	head and packaging	head maturation protease	protein126323
ERR209646_C2113	ERR209646_C2113_CDS_0001	2	964	+	portal protein	head and packaging	30703	head and packaging	portal protein	envhog_protein356093
ERR209646_C2113	ERR209646_C2113_CDS_0002	961	1923	+	hypothetical protein	unknown function	18299	head and packaging	head maturation protease	envhog_protein840321
ERR209646_C2113	ERR209646_C2113_CDS_0003	1947	2939	+	major head protein	head and packaging	3922	head and packaging	major head protein	protein849420
ERR209646_C2113	ERR209646_C2113_CDS_0005	3307	3663	+	hypothetical protein	unknown function	161	connector	head closure Hc1	envhog_protein10802
ERR209646_C2113	ERR209646_C2113_CDS_0006	3650	4060	+	hypothetical protein	unknown function	4204	connector	tail terminator	envhog_protein1252221
ERR209646_C2113	ERR209646_C2113_CDS_0008	4136	4654	+	hypothetical protein	unknown function	14642	lysis	endolysin	envhog_protein1265103
ERR209646_C2113	ERR209646_C2113_CDS_0009	4651	5595	+	hypothetical protein	unknown function	177	tail	baseplate hub	envhog_protein1137573
ERR209646_C2113	ERR209646_C2113_CDS_0010	5585	5947	+	hypothetical protein	unknown function	11	tail	baseplate spike	envhog_protein1469764
ERR209646_C2113	ERR209646_C2113_CDS_0011	5931	6197	+	hypothetical protein	unknown function	120	tail	baseplate wedge subunit	envhog_protein2020563
ERR209646_C2113	ERR209646_C2113_CDS_0012	6227	7264	+	baseplate wedge subunit	tail	6	tail	baseplate wedge subunit	envhog_protein25672
ERR209646_C2156	ERR209646_C2156_CDS_0001	826	2	-	hypothetical protein	unknown function	116	other	DNA methyltransferase	envhog_protein322685
ERR209646_C2156	ERR209646_C2156_CDS_0006	3235	2294	-	endolysin	lysis	435	lysis	endolysin	envhog_protein366524
ERR209646_C2156	ERR209646_C2156_CDS_0007	3689	3237	-	holin	lysis	199	lysis	holin	protein810685
ERR209646_C2156	ERR209646_C2156_CDS_0009	7703	3801	-	hypothetical protein	unknown function	1330	tail	tail protein	protein184375_1
ERR209646_C2156	ERR209646_C2156_CDS_0012	9169	8471	-	hypothetical protein	unknown function	12552	tail	tail protein	envhog_protein73283
ERR209646_C2156	ERR209646_C2156_CDS_0013	11184	9166	-	tail length tape measure protein	tail	6900	tail	tail length tape measure protein	envhog_protein1166352
ERR209646_C2156	ERR209646_C2156_CDS_0016	12404	11829	-	major tail protein	tail	117	tail	major tail protein	protein495816
ERR209646_C2156	ERR209646_C2156_CDS_0017	12744	12415	-	tail terminator	connector	123	connector	tail terminator	envhog_protein259771
ERR209646_C2156	ERR209646_C2156_CDS_0018	12985	12749	-	neck protein	connector	387	connector	neck protein	protein117862
ERR209646_C2156	ERR209646_C2156_CDS_0019	13316	12978	-	head closure Hc1	connector	501	connector	head closure Hc1	envhog_protein1366995
ERR209646_C2156	ERR209646_C2156_CDS_0020	13698	13303	-	head-tail adaptor Ad1	connector	137	connector	head-tail adaptor Ad1	protein215041
ERR209646_C2156	ERR209646_C2156_CDS_0022	14727	13840	-	hypothetical protein	unknown function	10	head and packaging	major head protein	protein282172
ERR209646_C2156	ERR209646_C2156_CDS_0023	15216	14731	-	head scaffolding protein	head and packaging	233	head and packaging	head scaffolding protein	protein178239
ERR209646_C2156	ERR209646_C2156_CDS_0024	16677	15283	-	hypothetical protein	unknown function	9	head and packaging	terminase large subunit	protein577452
ERR209646_C2156	ERR209646_C2156_CDS_0026	18024	16927	-	minor head protein	head and packaging	2494	head and packaging	minor head protein	envhog_protein1445326
ERR209646_C2156	ERR209646_C2156_CDS_0027	19285	18029	-	portal protein	head and packaging	104	head and packaging	portal protein	envhog_protein541819
ERR209646_C2156	ERR209646_C2156_CDS_0028	19739	19374	-	HNH endonuclease	DNA, RNA and nucleotide metabolism	338	DNA, RNA and nucleotide metabolism	HNH endonuclease	envhog_protein1548074
ERR209646_C2156	ERR209646_C2156_CDS_0030	20364	19927	-	hypothetical protein	unknown function	36	transcription regulation	transcriptional regulator	envhog_protein1675523
ERR209646_C2156	ERR209646_C2156_CDS_0032	21200	20541	-	integrase	integration and excision	216	integration and excision	integrase	protein691312
ERR209646_C2156	ERR209646_C2156_CDS_0036	23328	22387	-	replisome organizer DnaA-like	DNA, RNA and nucleotide metabolism	6251	DNA, RNA and nucleotide metabolism	replisome organizer DnaA-like	envhog_protein656381
ERR209646_C2156	ERR209646_C2156_CDS_0037	24411	23368	-	hypothetical protein	unknown function	2170	moron, auxiliary metabolic gene and host takeover	glycosyltransferase	envhog_protein2009824
ERR209646_C2156	ERR209646_C2156_CDS_0038	24659	24408	-	hypothetical protein	unknown function	17403	transcription regulation	transcriptional regulator	envhog_protein353131
ERR209646_C2156	ERR209646_C2156_CDS_0042	26363	25971	-	replication terminator	DNA, RNA and nucleotide metabolism	997	DNA, RNA and nucleotide metabolism	replication terminator	envhog_protein1937798
ERR209646_C2156	ERR209646_C2156_CDS_0045	27468	27103	-	nucleoside 2-deoxyribosyltransferase	DNA, RNA and nucleotide metabolism	355	DNA, RNA and nucleotide metabolism	nucleoside 2-deoxyribosyltransferase	protein63549
ERR209646_C2156	ERR209646_C2156_CDS_0050	28076	28600	+	hypothetical protein	unknown function	2328	transcription regulation	transcriptional repressor	envhog_protein1266588
ERR209646_C2156	ERR209646_C2156_CDS_0052	29455	28841	-	hypothetical protein	unknown function	netflax		hypothetical protein	WP_041611049.1
ERR209646_C2160	ERR209646_C2160_CDS_0001	264	1	-	hypothetical protein	unknown function	6	tail	baseplate wedge subunit	protein240110
ERR209646_C2160	ERR209646_C2160_CDS_0002	712	257	-	baseplate wedge subunit	tail	120	tail	baseplate wedge subunit	envhog_protein2062154
ERR209646_C2160	ERR209646_C2160_CDS_0003	989	723	-	hypothetical protein	unknown function	2307	other	L-alanyl-D-glutamate peptidase	envhog_protein1142471
ERR209646_C2160	ERR209646_C2160_CDS_0004	2700	979	-	tail protein	tail	400	tail	tail protein	envhog_protein1304610
ERR209646_C2160	ERR209646_C2160_CDS_0005	3390	2707	-	endolysin	lysis	380	lysis	endolysin	envhog_protein1748942
ERR209646_C2160	ERR209646_C2160_CDS_0006	5629	3392	-	tail length tape measure protein	tail	1686	tail	tail length tape measure protein	envhog_protein7816_1
ERR209646_C2160	ERR209646_C2160_CDS_0008	6235	5807	-	tail protein XkdN-like	tail	389	tail	tail protein XkdN-like	protein699958
ERR209646_C2160	ERR209646_C2160_CDS_0009	6774	6304	-	tail protein	tail	365	tail	tail protein	protein769323
ERR209646_C2160	ERR209646_C2160_CDS_0010	8099	6795	-	tail sheath	tail	279	tail	tail sheath	protein431847
ERR209646_C2160	ERR209646_C2160_CDS_0012	8694	8266	-	hypothetical protein	unknown function	209	head and packaging	portal protein	envhog_protein675209
ERR209646_C2160	ERR209646_C2160_CDS_0013	9091	8687	-	hypothetical protein	unknown function	5	connector	tail completion or Neck1 protein	envhog_protein360671
ERR209646_C2160	ERR209646_C2160_CDS_0014	9459	9091	-	head-tail adaptor	connector	615	connector	head-tail adaptor	protein764691
ERR209646_C2160	ERR209646_C2160_CDS_0015	9956	9435	-	hypothetical protein	unknown function	132	connector	head-tail adaptor	protein389791
ERR209646_C2160	ERR209646_C2160_CDS_0016	11072	9972	-	major head protein	head and packaging	247	head and packaging	major head protein	protein348378
ERR209646_C2160	ERR209646_C2160_CDS_0017	11708	11094	-	head scaffolding protein	head and packaging	194	head and packaging	head scaffolding protein	envhog_protein200349
ERR209646_C2160	ERR209646_C2160_CDS_0020	13676	12063	-	head maturation protease	head and packaging	595	head and packaging	head maturation protease	protein126313
ERR209646_C2160	ERR209646_C2160_CDS_0021	13942	13676	-	portal protein	head and packaging
ERR209646_C2163	ERR209646_C2163_CDS_0001	1535	240	-	integrase	integration and excision	1	integration and excision	integrase	envhog_protein325872
ERR209646_C2163	ERR209646_C2163_CDS_0005	3376	3561	+	hypothetical protein	unknown function	575	integration and excision	Cox-like excisionase and repressor	envhog_protein1389205
ERR209646_C2163	ERR209646_C2163_CDS_0010	4720	5364	+	hypothetical protein	unknown function	325	DNA, RNA and nucleotide metabolism	Dda-like helicase	envhog_protein387663
ERR209646_C2163	ERR209646_C2163_CDS_0011	5355	6842	+	hypothetical protein	unknown function	2666	head and packaging	terminase large subunit	envhog_protein2205005
ERR209646_C2163	ERR209646_C2163_CDS_0014	7255	7512	+	hypothetical protein	unknown function	38620	transcription regulation	transcriptional regulator	envhog_protein25910
ERR209646_C2222	ERR209646_C2222_CDS_0001	2	622	+	DNA transposition protein	integration and excision	296	integration and excision	DNA transposition protein	protein233768
ERR209646_C2222	ERR209646_C2222_CDS_0003	854	1495	+	ATPase	other	6891	other	ATPase	protein180840
ERR209646_C2222	ERR209646_C2222_CDS_0004	1508	1801	+	nucleoside 2-deoxyribosyltransferase	DNA, RNA and nucleotide metabolism	355	DNA, RNA and nucleotide metabolism	nucleoside 2-deoxyribosyltransferase	envhog_protein847962
ERR209646_C2222	ERR209646_C2222_CDS_0011	3839	4396	+	hypothetical protein	unknown function	26	connector	tail completion or Neck1 protein	protein462331
ERR209646_C2222	ERR209646_C2222_CDS_0012	4393	4824	+	hypothetical protein	unknown function	490	head and packaging	portal protein	efam_protein167538
ERR209646_C2222	ERR209646_C2222_CDS_0014	5750	4911	-	DNA methyltransferase	other	56	other	DNA methyltransferase	protein799884
ERR209646_C2222	ERR209646_C2222_CDS_0015	6392	5754	-	hypothetical protein	unknown function	160	DNA, RNA and nucleotide metabolism	thymidylate synthase	envhog_protein1944087
ERR209646_C2222	ERR209646_C2222_CDS_0017	7392	6907	-	hypothetical protein	unknown function	1423	DNA, RNA and nucleotide metabolism	Reverse transcriptase	envhog_protein440351
ERR209646_C2222	ERR209646_C2222_CDS_0018	8771	7389	-	Reverse transcriptase	DNA, RNA and nucleotide metabolism	1423	DNA, RNA and nucleotide metabolism	Reverse transcriptase	dgr_protein2844
ERR209646_C2222	ERR209646_C2222_CDS_0022	10687	9389	-	hypothetical protein	unknown function	324	head and packaging	head morphogenesis	protein397417
ERR209646_C2222	ERR209646_C2222_CDS_0023	12165	10816	-	portal protein	head and packaging	113	head and packaging	portal protein	protein609023
ERR209646_C2222	ERR209646_C2222_CDS_0024	12589	12170	-	head-tail adaptor	connector	195	connector	head-tail adaptor	protein100502
ERR209646_C2222	ERR209646_C2222_CDS_0026	14470	12911	-	terminase large subunit	head and packaging	38	head and packaging	terminase large subunit	protein285216
ERR209646_C2222	ERR209646_C2222_CDS_0027	15067	14483	-	DNA binding protein	DNA, RNA and nucleotide metabolism	4151	DNA, RNA and nucleotide metabolism	DNA binding protein	envhog_protein1254572
ERR209646_C2222	ERR209646_C2222_CDS_0029	15151	16089	+	hypothetical protein	unknown function	617	head and packaging	major head protein	envhog_protein2064593
ERR209646_C2222	ERR209646_C2222_CDS_0030	16113	17174	+	major head protein	head and packaging	267	head and packaging	major head protein	protein591299
ERR209646_C2222	ERR209646_C2222_CDS_0031	17174	17647	+	amidase	lysis	822	lysis	amidase	protein759843
ERR209646_C2222	ERR209646_C2222_CDS_0034	18420	18914	+	hypothetical protein	unknown function	807	tail	major tail protein with Ig-like domain	envhog_protein1697968
ERR209646_C2222	ERR209646_C2222_CDS_0038	21132	23813	+	hypothetical protein	unknown function	9959	tail	tail length tape measure protein	envhog_protein1327615_2
ERR209646_C2222	ERR209646_C2222_CDS_0039	23815	24279	+	tail protein	tail	6305	tail	tail protein	envhog_protein725088
ERR209646_C2222	ERR209646_C2222_CDS_0040	24279	27956	+	hypothetical protein	unknown function	33450	tail	tail fiber protein	envhog_protein1076697_2
ERR209646_C2222	ERR209646_C2222_CDS_0042	28238	33979	+	hypothetical protein	unknown function	16766	DNA, RNA and nucleotide metabolism	regulator of chromosome condensation	envhog_protein1657712_1
ERR209646_C2232	ERR209646_C2232_CDS_0003	2358	412	-	hypothetical protein	unknown function	4806	DNA, RNA and nucleotide metabolism	histidyl tRNA synthetase	efam_protein283365
ERR209646_C2232	ERR209646_C2232_CDS_0005	3944	2973	-	hypothetical protein	unknown function	9582	other	dehydrogenase	envhog_protein1833785
ERR209646_C2232	ERR209646_C2232_CDS_0007	5273	4278	-	hypothetical protein	unknown function	vfdb	moron, auxiliary metabolic gene and host takeover	VFDB virulence factor protein	VFG047453
ERR209646_C2238	ERR209646_C2238_CDS_0002	471	157	-	replication initiation protein	DNA, RNA and nucleotide metabolism	4707	DNA, RNA and nucleotide metabolism	replication initiation protein	envhog_protein628990
ERR209646_C2238	ERR209646_C2238_CDS_0004	1171	551	-	hypothetical protein	unknown function	4792	transcription regulation	anti-repressor	envhog_protein1282059
ERR209646_C2238	ERR209646_C2238_CDS_0011	4758	4237	-	hypothetical protein	unknown function	1423	DNA, RNA and nucleotide metabolism	Reverse transcriptase	dgr_protein11598
ERR209646_C2238	ERR209646_C2238_CDS_0012	5634	4765	-	esterase	other	3341	other	esterase	envhog_protein344857
ERR209646_C2238	ERR209646_C2238_CDS_0013	7080	5785	-	hypothetical protein	unknown function	vfdb	moron, auxiliary metabolic gene and host takeover	VFDB virulence factor protein	VFG015995
ERR209646_C2259	ERR209646_C2259_CDS_0001	2193	1	-	anti-restriction protein	moron, auxiliary metabolic gene and host takeover	7245	moron, auxiliary metabolic gene and host takeover	anti-restriction protein	envhog_protein1195375_1
ERR209646_C2259	ERR209646_C2259_CDS_0002	2644	2183	-	Mom-like DNA modification protein	other	1384	other	Mom-like DNA modification protein	envhog_protein1568800
ERR209646_C2259	ERR209646_C2259_CDS_0003	4361	2709	-	DarB-like antirestriction	moron, auxiliary metabolic gene and host takeover	10089	moron, auxiliary metabolic gene and host takeover	DarB-like antirestriction	envhog_protein1419402_3
ERR209646_C2259	ERR209646_C2259_CDS_0006	6204	5215	-	hypothetical protein	unknown function	789	other	esterase/lipase	envhog_protein1141235
ERR209646_C2259	ERR209646_C2259_CDS_0008	6816	6427	-	hypothetical protein	unknown function	1249	other	acetyltransferase	envhog_protein621878
ERR209646_C2344	ERR209646_C2344_CDS_0004	576	1718	+	exonuclease	DNA, RNA and nucleotide metabolism	69	DNA, RNA and nucleotide metabolism	exonuclease	protein856272
ERR209646_C2344	ERR209646_C2344_CDS_0005	1711	2286	+	Gp2.5-like ssDNA binding protein and ssDNA annealing protein	DNA, RNA and nucleotide metabolism	112	DNA, RNA and nucleotide metabolism	Gp2.5-like ssDNA binding protein and ssDNA annealing protein	protein656594
ERR209646_C2344	ERR209646_C2344_CDS_0007	2537	4504	+	DNA polymerase	DNA, RNA and nucleotide metabolism	17	DNA, RNA and nucleotide metabolism	DNA polymerase	protein437104
ERR209646_C2344	ERR209646_C2344_CDS_0008	4618	6954	+	DNA helicase	DNA, RNA and nucleotide metabolism	256	DNA, RNA and nucleotide metabolism	DNA helicase	protein288115
ERR209646_C2344	ERR209646_C2344_CDS_0010	7191	7472	+	endonuclease	DNA, RNA and nucleotide metabolism	93	DNA, RNA and nucleotide metabolism	endonuclease	protein704312
ERR209646_C2344	ERR209646_C2344_CDS_0011	7453	8799	+	DNA helicase	DNA, RNA and nucleotide metabolism	62	DNA, RNA and nucleotide metabolism	DNA helicase	protein120085
ERR209646_C2344	ERR209646_C2344_CDS_0013	9035	9448	+	transcriptional regulator	transcription regulation	36	transcription regulation	transcriptional regulator	protein645700
ERR209646_C2344	ERR209646_C2344_CDS_0015	9604	9957	+	HNH endonuclease	DNA, RNA and nucleotide metabolism	144	DNA, RNA and nucleotide metabolism	HNH endonuclease	envhog_protein2037914
ERR209646_C2344	ERR209646_C2344_CDS_0017	10134	10685	+	terminase small subunit	head and packaging	83	head and packaging	terminase small subunit	protein825494
ERR209646_C2344	ERR209646_C2344_CDS_0018	10686	11945	+	DNA methyltransferase	other	498	other	DNA methyltransferase	protein484014
ERR209646_C2344	ERR209646_C2344_CDS_0019	12079	12801	+	amidoligase enzyme	other	2443	other	amidoligase enzyme	protein519390
ERR209646_C2344	ERR209646_C2344_CDS_0024	14095	15702	+	terminase large subunit	head and packaging	9	head and packaging	terminase large subunit	protein577937
ERR209646_C2344	ERR209646_C2344_CDS_0025	15779	17113	+	portal protein	head and packaging	12	head and packaging	portal protein	protein258661
ERR209646_C2344	ERR209646_C2344_CDS_0026	17110	17868	+	head maturation protease	head and packaging	94	head and packaging	head maturation protease	protein773096
ERR209646_C2344	ERR209646_C2344_CDS_0027	17885	19087	+	major head protein	head and packaging	10	head and packaging	major head protein	protein282869
ERR209646_C2344	ERR209646_C2344_CDS_0028	19130	19417	+	head-tail adaptor Ad1	connector	40	connector	head-tail adaptor Ad1	envhog_protein919108
ERR209646_C2344	ERR209646_C2344_CDS_0029	19417	19752	+	head closure Hc1	connector	25	connector	head closure Hc1	envhog_protein831290
ERR209646_C2344	ERR209646_C2344_CDS_0030	19749	20129	+	hypothetical protein	unknown function	5	connector	tail completion or Neck1 protein	protein296747
ERR209646_C2344	ERR209646_C2344_CDS_0031	20134	20460	+	tail terminator	connector	78	connector	tail terminator	envhog_protein516551
ERR209646_C2344	ERR209646_C2344_CDS_0032	20464	21084	+	major tail protein	tail	88	tail	major tail protein	envhog_protein1404731
ERR209646_C2344	ERR209646_C2344_CDS_0033	21088	21465	+	hypothetical protein	unknown function	2115	tail	tail protein	envhog_protein1864098
ERR209646_C2344	ERR209646_C2344_CDS_0035	21646	24438	+	tail length tape measure protein	tail	4704	tail	tail length tape measure protein	envhog_protein795064
ERR209646_C2344	ERR209646_C2344_CDS_0036	24438	26339	+	minor tail protein	tail	3475	tail	minor tail protein	envhog_protein841544
ERR209646_C2344	ERR209646_C2344_CDS_0037	26345	27718	+	minor tail protein	tail	3475	tail	minor tail protein	protein757014
ERR209646_C2344	ERR209646_C2344_CDS_0039	27928	28509	+	tail protein	tail	12827	tail	tail protein	envhog_protein1737683
ERR209646_C2344	ERR209646_C2344_CDS_0040	28506	30989	+	minor tail protein	tail	3432	tail	minor tail protein	protein384149
ERR209646_C2344	ERR209646_C2344_CDS_0041	31065	31478	+	holin	lysis	199	lysis	holin	protein810458
ERR209646_C2344	ERR209646_C2344_CDS_0042	31478	31885	+	endolysin	lysis	291	lysis	endolysin	protein370027
ERR209646_C2444	ERR209646_C2444_CDS_0001	605	3	-	hypothetical protein	unknown function	21992	other	esterase/lipase	envhog_protein645716
ERR209646_C2444	ERR209646_C2444_CDS_0002	2714	618	-	NAD-dependent DNA ligase	DNA, RNA and nucleotide metabolism	3869	DNA, RNA and nucleotide metabolism	NAD-dependent DNA ligase	envhog_protein1743333
ERR209646_C2444	ERR209646_C2444_CDS_0003	4965	2734	-	DNA helicase	DNA, RNA and nucleotide metabolism	1967	DNA, RNA and nucleotide metabolism	DNA helicase	protein339731
ERR209646_C2471	ERR209646_C2471_CDS_0001	1267	53	-	transposase	integration and excision	2331	integration and excision	transposase	protein518215
ERR209646_C2471	ERR209646_C2471_CDS_0002	2323	1337	-	hypothetical protein	unknown function	defensefinder	moron, auxiliary metabolic gene and host takeover	DefenseFinder protein	pAgo_1623
ERR209646_C2471	ERR209646_C2471_CDS_0003	2385	3950	+	hypothetical protein	unknown function	459	other	peptidase	efam_protein188489
ERR209646_C2471	ERR209646_C2471_CDS_0010	5296	5508	+	hypothetical protein	unknown function	2967	transcription regulation	transcriptional regulator	envhog_protein469241
ERR209646_C2471	ERR209646_C2471_CDS_0011	5519	7078	+	hypothetical protein	unknown function	12156	DNA, RNA and nucleotide metabolism	DNA helicase	envhog_protein1245753
ERR209646_C2471	ERR209646_C2471_CDS_0012	7071	8474	+	radical SAM domain protein	other	9298	other	radical SAM domain protein	envhog_protein2113973
ERR209646_C2471	ERR209646_C2471_CDS_0014	8644	9969	+	hypothetical protein	unknown function	1967	DNA, RNA and nucleotide metabolism	DNA helicase	envhog_protein1162080
ERR209646_C2486	ERR209646_C2486_CDS_0001	2799	1	-	hypothetical protein	unknown function	2986	DNA, RNA and nucleotide metabolism	RNA polymerase beta subunit	envhog_protein279095
ERR209646_C2486	ERR209646_C2486_CDS_0002	5107	2831	-	hypothetical protein	unknown function	card	moron, auxiliary metabolic gene and host takeover	CARD resistance protein	BAD59497.1
ERR209646_C2601	ERR209646_C2601_CDS_0006	1723	2484	+	replication initiation protein	DNA, RNA and nucleotide metabolism	3584	DNA, RNA and nucleotide metabolism	replication initiation protein	protein353486
ERR209646_C2601	ERR209646_C2601_CDS_0009	3331	3777	+	terminase small subunit	head and packaging	1206	head and packaging	terminase small subunit	protein612458
ERR209646_C2601	ERR209646_C2601_CDS_0010	3765	5177	+	terminase large subunit	head and packaging	2	head and packaging	terminase large subunit	protein420809
ERR209646_C2601	ERR209646_C2601_CDS_0011	5189	7231	+	portal protein	head and packaging	156	head and packaging	portal protein	protein104062
ERR209646_C2601	ERR209646_C2601_CDS_0012	7246	7566	+	peptidase	other	4478	other	peptidase	envhog_protein701612
ERR209646_C2601	ERR209646_C2601_CDS_0013	7672	8550	+	hypothetical protein	unknown function	1357	head and packaging	major head protein	envhog_protein225435
ERR209646_C2601	ERR209646_C2601_CDS_0014	8590	9633	+	major head protein	head and packaging	1357	head and packaging	major head protein	protein245733
ERR209646_C2601	ERR209646_C2601_CDS_0016	10129	10506	+	hypothetical protein	unknown function	5073	tail	tail fiber protein	envhog_protein768093_1
ERR209646_C2601	ERR209646_C2601_CDS_0017	10519	13764	+	internal virion protein	head and packaging	511	head and packaging	internal virion protein	envhog_protein98932_1
ERR209646_C2601	ERR209646_C2601_CDS_0019	13987	14859	+	hypothetical protein	unknown function	2649	lysis	endolysin	envhog_protein2126654
ERR209646_C2601	ERR209646_C2601_CDS_0020	14868	16052	+	hypothetical protein	unknown function	1224	head and packaging	endolysin	envhog_protein691656
ERR209646_C2601	ERR209646_C2601_CDS_0021	16063	18642	+	hypothetical protein	unknown function	19458	DNA, RNA and nucleotide metabolism	primase	envhog_protein525496_1
ERR209646_C2618	ERR209646_C2618_CDS_0003	1244	2419	+	hypothetical protein	unknown function	17577	DNA, RNA and nucleotide metabolism	restriction endonuclease	envhog_protein1903638
ERR209646_C2618	ERR209646_C2618_CDS_0004	2433	3323	+	DnaB-like replicative helicase	DNA, RNA and nucleotide metabolism	19	DNA, RNA and nucleotide metabolism	DnaB-like replicative helicase	envhog_protein210197
ERR209646_C2618	ERR209646_C2618_CDS_0005	5028	3496	-	tRNA nucleotidyltransferase	DNA, RNA and nucleotide metabolism	2244	DNA, RNA and nucleotide metabolism	tRNA nucleotidyltransferase	envhog_protein961956
ERR209646_C2627	ERR209646_C2627_CDS_0004	1888	1262	-	hypothetical protein	unknown function	8468	other	HAD-superfamily hydrolase	envhog_protein2075720
ERR209646_C2627	ERR209646_C2627_CDS_0006	4284	2866	-	DNA methyltransferase	other	11787	other	DNA methyltransferase	envhog_protein1212172
ERR209646_C2627	ERR209646_C2627_CDS_0008	4497	7223	+	kinase	other	18609	other	kinase	envhog_protein1584406
ERR209646_C2627	ERR209646_C2627_CDS_0011	7527	9008	+	hypothetical protein	unknown function	1	integration and excision	integrase	protein365462
ERR209646_C2627	ERR209646_C2627_CDS_0019	12264	28574	+	DarB-like antirestriction	moron, auxiliary metabolic gene and host takeover
ERR209646_C2627	ERR209646_C2627_CDS_0020	28647	30623	+	portal protein	head and packaging	156	head and packaging	portal protein	protein104050
ERR209646_C2627	ERR209646_C2627_CDS_0021	30642	31112	+	phosphoheptose isomerase	moron, auxiliary metabolic gene and host takeover	1238	moron, auxiliary metabolic gene and host takeover	phosphoheptose isomerase	envhog_protein58888
ERR209646_C2664	ERR209646_C2664_CDS_0005	781	2178	+	replication initiation protein	DNA, RNA and nucleotide metabolism	942	DNA, RNA and nucleotide metabolism	replication initiation protein	protein738339
ERR209646_C2664	ERR209646_C2664_CDS_0009	2794	5004	+	major head protein	head and packaging	514	head and packaging	major head protein	protein567921
ERR209646_C2664	ERR209646_C2664_CDS_0011	5318	6358	+	pilot protein for DNA ejection	tail	8689	tail	pilot protein for DNA ejection	envhog_protein728890
ERR209646_C2681	ERR209646_C2681_CDS_0001	430	2	-	hypothetical protein	unknown function	947	DNA, RNA and nucleotide metabolism	DNA polymerase processivity factor	envhog_protein1059778
ERR209646_C2681	ERR209646_C2681_CDS_0002	893	417	-	RusA-like Holliday junction resolvase	DNA, RNA and nucleotide metabolism	244	DNA, RNA and nucleotide metabolism	RusA-like Holliday junction resolvase	protein404175
ERR209646_C2681	ERR209646_C2681_CDS_0003	1594	890	-	DnaC-like helicase loader	DNA, RNA and nucleotide metabolism	50	DNA, RNA and nucleotide metabolism	DnaC-like helicase loader	envhog_protein915529
ERR209646_C2681	ERR209646_C2681_CDS_0004	2216	1506	-	DnaD-like helicase loader	DNA, RNA and nucleotide metabolism	2514	DNA, RNA and nucleotide metabolism	DnaD-like helicase loader	envhog_protein1819805
ERR209646_C2681	ERR209646_C2681_CDS_0005	2753	2217	-	NinB/ Orf homologous recombination mediator	DNA, RNA and nucleotide metabolism	72	DNA, RNA and nucleotide metabolism	NinB/ Orf homologous recombination mediator	envhog_protein1437235
ERR209646_C2681	ERR209646_C2681_CDS_0006	3076	2750	-	HNH endonuclease	DNA, RNA and nucleotide metabolism	7370	DNA, RNA and nucleotide metabolism	HNH endonuclease	envhog_protein1993342
ERR209646_C2681	ERR209646_C2681_CDS_0007	3767	3057	-	hypothetical protein	unknown function	1687	transcription regulation	MarR family transcrition regulator	efam_protein110253
ERR209646_C2681	ERR209646_C2681_CDS_0010	4365	4063	-	hypothetical protein	unknown function	2633	DNA, RNA and nucleotide metabolism	endonuclease VII	efam_protein200108
ERR209646_C2681	ERR209646_C2681_CDS_0015	5916	5521	-	hypothetical protein	unknown function	2967	transcription regulation	transcriptional regulator	envhog_protein98593
ERR209646_C2681	ERR209646_C2681_CDS_0018	6155	6604	+	transcriptional repressor	transcription regulation	2967	transcription regulation	transcriptional regulator	envhog_protein577644
ERR209646_C2681	ERR209646_C2681_CDS_0019	6670	7089	+	metallo-protease	other	87	other	metallo-protease	envhog_protein123732
ERR209646_C2681	ERR209646_C2681_CDS_0020	7101	7634	+	hypothetical protein	unknown function	4980	moron, auxiliary metabolic gene and host takeover	superinfection exclusion	envhog_protein517639
ERR209646_C2681	ERR209646_C2681_CDS_0022	7812	9140	+	integrase	integration and excision	95	integration and excision	integrase	envhog_protein1910072
ERR209646_C2681	ERR209646_C2681_CDS_0028	11783	10761	-	endolysin	lysis	21825	lysis	endolysin	envhog_protein346872
ERR209646_C2681	ERR209646_C2681_CDS_0032	13383	12649	-	endolysin	lysis	894	lysis	endolysin	envhog_protein1871961
ERR209646_C2681	ERR209646_C2681_CDS_0033	13685	13383	-	holin	lysis
ERR209646_C2681	ERR209646_C2681_CDS_0035	14421	13969	-	hypothetical protein	unknown function	9851	tail	tail fiber protein	envhog_protein1359464_1
ERR209646_C2681	ERR209646_C2681_CDS_0037	15717	14677	-	hypothetical protein	unknown function	3398	head and packaging	virion structural protein	envhog_protein608817
ERR209646_C2681	ERR209646_C2681_CDS_0038	16803	15727	-	minor tail protein	tail	538	tail	minor tail protein	envhog_protein1231665
ERR209646_C2681	ERR209646_C2681_CDS_0039	17630	16794	-	hypothetical protein	unknown function	20385	tail	minor tail protein	envhog_protein1145245
ERR209646_C2681	ERR209646_C2681_CDS_0040	20410	17627	-	hypothetical protein	unknown function	1686	tail	tail length tape measure protein	envhog_protein1355382
ERR209646_C2681	ERR209646_C2681_CDS_0043	21580	21107	-	major tail protein	tail	88	tail	major tail protein	envhog_protein1404731
ERR209646_C2681	ERR209646_C2681_CDS_0044	21996	21667	-	hypothetical protein	unknown function	78	connector	tail terminator	envhog_protein2006625
ERR209646_C2681	ERR209646_C2681_CDS_0045	22391	21993	-	hypothetical protein	unknown function	5	connector	tail completion or Neck1 protein	envhog_protein1784119
ERR209646_C2681	ERR209646_C2681_CDS_0046	22719	22375	-	head closure Hc1	connector	25	connector	head closure Hc1	envhog_protein443209
ERR209646_C2681	ERR209646_C2681_CDS_0047	23015	22716	-	hypothetical protein	unknown function	40	connector	head-tail adaptor Ad1	envhog_protein982662
ERR209646_C2681	ERR209646_C2681_CDS_0050	24676	23549	-	major head protein	head and packaging	10	head and packaging	major head protein	envhog_protein620923
ERR209646_C2681	ERR209646_C2681_CDS_0051	25389	24739	-	head maturation protease	head and packaging	80	head and packaging	head maturation protease	envhog_protein1461016
ERR209646_C2681	ERR209646_C2681_CDS_0052	26896	25367	-	portal protein	head and packaging	12	head and packaging	portal protein	envhog_protein769070
ERR209646_C2681	ERR209646_C2681_CDS_0054	27748	27314	-	toxin-antitoxin system HicB-like	moron, auxiliary metabolic gene and host takeover	497	moron, auxiliary metabolic gene and host takeover	toxin-antitoxin system HicB-like	envhog_protein161963
ERR209646_C2681	ERR209646_C2681_CDS_0055	27959	27789	-	toxin	moron, auxiliary metabolic gene and host takeover	353	moron, auxiliary metabolic gene and host takeover	toxin	protein167553
ERR209646_C2681	ERR209646_C2681_CDS_0056	29722	28040	-	terminase large subunit	head and packaging	9	head and packaging	terminase large subunit	protein579031
ERR209646_C2681	ERR209646_C2681_CDS_0057	29978	29703	-	hypothetical protein	unknown function	83	head and packaging	terminase small subunit	envhog_protein858719
ERR209646_C2698	ERR209646_C2698_CDS_0002	424	954	+	replication protein	DNA, RNA and nucleotide metabolism	16230	DNA, RNA and nucleotide metabolism	replication protein	envhog_protein1628427
ERR209646_C2698	ERR209646_C2698_CDS_0004	1156	1518	+	metallo-protease	other	87	other	metallo-protease	envhog_protein628156
ERR209646_C2698	ERR209646_C2698_CDS_0006	1628	2956	+	integrase	integration and excision	1	integration and excision	integrase	envhog_protein1850507
ERR209646_C2777	ERR209646_C2777_CDS_0002	142	1257	+	hypothetical protein	unknown function	vfdb	moron, auxiliary metabolic gene and host takeover	VFDB virulence factor protein	VFG002182
ERR209646_C2777	ERR209646_C2777_CDS_0003	1326	2063	+	hypothetical protein	unknown function	vfdb	moron, auxiliary metabolic gene and host takeover	VFDB virulence factor protein	VFG049065
ERR209646_C2777	ERR209646_C2777_CDS_0004	2164	3549	+	hypothetical protein	unknown function	vfdb	moron, auxiliary metabolic gene and host takeover	VFDB virulence factor protein	VFG005924
ERR209646_C2777	ERR209646_C2777_CDS_0005	3609	4592	+	hypothetical protein	unknown function	vfdb	moron, auxiliary metabolic gene and host takeover	VFDB virulence factor protein	VFG005926
ERR209646_C2777	ERR209646_C2777_CDS_0006	5250	4648	-	hypothetical protein	unknown function	netflax		hypothetical protein	WP_124976028.1
ERR209646_C2825	ERR209646_C2825_CDS_0001	1718	3	-	hypothetical protein	unknown function	defensefinder	moron, auxiliary metabolic gene and host takeover	DefenseFinder protein	RM_1257
ERR209646_C2825	ERR209646_C2825_CDS_0003	4122	2884	-	hypothetical protein	unknown function	defensefinder	moron, auxiliary metabolic gene and host takeover	DefenseFinder protein	RM_1255
ERR209646_C2856	ERR209646_C2856_CDS_0002	256	831	+	hypothetical protein	unknown function	36	transcription regulation	transcriptional regulator	envhog_protein1200699
ERR209646_C2856	ERR209646_C2856_CDS_0003	874	1632	+	ParA-like partition protein	DNA, RNA and nucleotide metabolism	164	DNA, RNA and nucleotide metabolism	ParA-like partition protein	envhog_protein1178901
ERR209646_C2856	ERR209646_C2856_CDS_0004	1635	3146	+	ParB-like partition protein	DNA, RNA and nucleotide metabolism	4715	DNA, RNA and nucleotide metabolism	ParB-like partition protein	envhog_protein861397
ERR209646_C2856	ERR209646_C2856_CDS_0012	5090	6370	+	DnaD-like helicase loader	DNA, RNA and nucleotide metabolism	7882	DNA, RNA and nucleotide metabolism	DnaD-like helicase loader	envhog_protein781823
ERR209646_C2892	ERR209646_C2892_CDS_0001	846	1	-	major head and protease protein	head and packaging	4523	head and packaging	major head and protease protein	envhog_protein618142
ERR209646_C2892	ERR209646_C2892_CDS_0002	2218	812	-	portal protein	head and packaging	21	head and packaging	portal protein	envhog_protein481750
ERR209646_C2892	ERR209646_C2892_CDS_0003	2427	2215	-	head-tail adaptor Ad1	connector	2545	connector	head-tail adaptor Ad1	envhog_protein671520
ERR209646_C2892	ERR209646_C2892_CDS_0004	4404	2545	-	terminase large subunit	head and packaging	15	head and packaging	terminase large subunit	protein344932
ERR209646_C2892	ERR209646_C2892_CDS_0005	5000	4401	-	hypothetical protein	unknown function	57	head and packaging	terminase small subunit	envhog_protein1623818
ERR209646_C2892	ERR209646_C2892_CDS_0007	5943	5320	-	tail completion or Neck1 protein	connector	27	connector	tail completion or Neck1 protein	envhog_protein88115
ERR209646_C2892	ERR209646_C2892_CDS_0008	6183	5953	-	hypothetical protein	unknown function	2538	head and packaging	terminase small subunit	envhog_protein1659175
ERR209646_C2892	ERR209646_C2892_CDS_0010	6975	6598	-	pyrophosphatase	other	3301	other	pyrophosphatase	envhog_protein1855555
ERR209646_C2892	ERR209646_C2892_CDS_0011	7878	7000	-	phosphoadenosine phosphosulfate reductase	moron, auxiliary metabolic gene and host takeover	424	moron, auxiliary metabolic gene and host takeover	phosphoadenosine phosphosulfate reductase	envhog_protein166272
ERR209646_C2892	ERR209646_C2892_CDS_0012	8714	7875	-	radical SAM domain protein	other	9298	other	radical SAM domain protein	envhog_protein483723
ERR209646_C2892	ERR209646_C2892_CDS_0014	9668	8994	-	DNA methyltransferase	other	116	other	DNA methyltransferase	envhog_protein1020355
