## Supplementary Tables for "Cross-cohort analysis reveals conserved gut virome signatures and phage-encoded auxiliary functions in ulcerative colitis" (part 48 of 147)

### Sheet: S8_Gene_prediction (continued)
Table S8. Gene prediction and functional annotation using Pharokka and Phold. A total of 599,386 functionally annotated genes out of 1,575,966 are shown.
ERR209646_C2892	ERR209646_C2892_CDS_0015	10690	9665	-	DNA methyltransferase	other	67	other	DNA methyltransferase	envhog_protein1376324
ERR209646_C2892	ERR209646_C2892_CDS_0016	11177	10701	-	Holliday junction resolvase	DNA, RNA and nucleotide metabolism	190	DNA, RNA and nucleotide metabolism	Holliday junction resolvase	envhog_protein246131
ERR209646_C2892	ERR209646_C2892_CDS_0017	12121	11174	-	hypothetical protein	unknown function	19658	DNA, RNA and nucleotide metabolism	replication initiation protein	envhog_protein788414
ERR209646_C2892	ERR209646_C2892_CDS_0022	13757	13491	-	hypothetical protein	unknown function	323	transcription regulation	transcriptional regulator, D5-like	envhog_protein895126
ERR209646_C2892	ERR209646_C2892_CDS_0026	15159	14374	-	hypothetical protein	unknown function	2967	transcription regulation	transcriptional regulator	efam_protein251423
ERR209646_C2892	ERR209646_C2892_CDS_0028	15268	15621	+	hypothetical protein	unknown function	147	transcription regulation	transcriptional regulator	envhog_protein1791587
ERR209646_C2892	ERR209646_C2892_CDS_0030	15722	16390	+	hypothetical protein	unknown function	2561	DNA, RNA and nucleotide metabolism	DNA ligase	envhog_protein711258
ERR209646_C2930	ERR209646_C2930_CDS_0001	2	1363	+	DNA topoisomerase II large subunit	DNA, RNA and nucleotide metabolism	543	DNA, RNA and nucleotide metabolism	DNA topoisomerase II large subunit	protein141665
ERR209646_C2930	ERR209646_C2930_CDS_0002	1453	4077	+	DNA topoisomerase II	DNA, RNA and nucleotide metabolism	28877	DNA, RNA and nucleotide metabolism	DNA topoisomerase II	envhog_protein1815578
ERR209646_C2930	ERR209646_C2930_CDS_0003	4111	5211	+	hypothetical protein	unknown function	115	head and packaging	minor head protein	envhog_protein1416073
ERR209646_C3129	ERR209646_C3129_CDS_0005	2006	1458	-	virion structural protein	head and packaging	20787	head and packaging	virion structural protein	envhog_protein1361253
ERR209646_C3129	ERR209646_C3129_CDS_0006	3972	2026	-	virion structural protein	head and packaging	20787	head and packaging	virion structural protein	envhog_protein1839879
ERR209646_C3129	ERR209646_C3129_CDS_0007	6519	4063	-	virion structural protein	head and packaging	15175	head and packaging	virion structural protein	envhog_protein432795
ERR209646_C3129	ERR209646_C3129_CDS_0009	9249	6823	-	portal protein	head and packaging	6547	head and packaging	portal protein	envhog_protein1292340
ERR209646_C3129	ERR209646_C3129_CDS_0010	9956	9252	-	homing endonuclease	DNA, RNA and nucleotide metabolism	314	DNA, RNA and nucleotide metabolism	homing endonuclease	envhog_protein949338
ERR209646_C3129	ERR209646_C3129_CDS_0011	12299	10020	-	terminase large subunit	head and packaging	6681	head and packaging	terminase large subunit	envhog_protein202628
ERR209646_C3129	ERR209646_C3129_CDS_0014	13612	13196	-	hypothetical protein	unknown function	3188	other	co-chaperonin GroES	envhog_protein793773
ERR209646_C3129	ERR209646_C3129_CDS_0021	15752	15336	-	HNH endonuclease	DNA, RNA and nucleotide metabolism	2255	DNA, RNA and nucleotide metabolism	HNH endonuclease	envhog_protein1254765
ERR209646_C3129	ERR209646_C3129_CDS_0023	16633	16181	-	hypothetical protein	unknown function	858	transcription regulation	starvation-inducible transcriptional regulator	envhog_protein22790
ERR209646_C3129	ERR209646_C3129_CDS_0024	17410	16811	-	amidase	lysis	822	lysis	amidase	envhog_protein1236319
ERR209646_C3129	ERR209646_C3129_CDS_0026	18533	18129	-	HNH endonuclease	DNA, RNA and nucleotide metabolism	35854	DNA, RNA and nucleotide metabolism	HNH endonuclease	envhog_protein280280
ERR209646_C3129	ERR209646_C3129_CDS_0027	19615	19418	-	hypothetical protein	unknown function	2816	other	protease	envhog_protein427154
ERR209646_C3129	ERR209646_C3129_CDS_0028	20662	20252	-	hypothetical protein	unknown function	15610	other	protease	envhog_protein622294
ERR209646_C3129	ERR209646_C3129_CDS_0050	26187	27599	+	RNA-binding protein	DNA, RNA and nucleotide metabolism	850	DNA, RNA and nucleotide metabolism	RNA-binding protein	envhog_protein754876
ERR209646_C3129	ERR209646_C3129_CDS_0057	30521	31306	+	lipoprotein	other	200	other	lipoprotein	envhog_protein239952
ERR209646_C3129	ERR209646_C3129_CDS_0059	31632	32102	+	hypothetical protein	unknown function	3513	lysis	endolysin	envhog_protein1969048
ERR209646_C3129	ERR209646_C3129_CDS_0060	32105	33289	+	DNA helicase	DNA, RNA and nucleotide metabolism	62	DNA, RNA and nucleotide metabolism	DNA helicase	envhog_protein1639349
ERR209646_C3129	ERR209646_C3129_CDS_0063	34289	35512	+	hypothetical protein	unknown function	19	DNA, RNA and nucleotide metabolism	DnaB-like replicative helicase	envhog_protein104155
ERR209646_C3129	ERR209646_C3129_CDS_0064	35519	36259	+	Sak4-like ssDNA annealing protein	DNA, RNA and nucleotide metabolism	2872	DNA, RNA and nucleotide metabolism	Sak4-like ssDNA annealing protein	envhog_protein1421547
ERR209646_C3129	ERR209646_C3129_CDS_0068	37976	38977	+	DNA primase	DNA, RNA and nucleotide metabolism	12622	DNA, RNA and nucleotide metabolism	DNA primase	envhog_protein107251
ERR209646_C3129	ERR209646_C3129_CDS_0071	41044	42246	+	hypothetical protein	unknown function	5556	tail	tail protein	envhog_protein1329636
ERR209646_C3129	ERR209646_C3129_CDS_0072	42249	43421	+	hypothetical protein	unknown function	vfdb	moron, auxiliary metabolic gene and host takeover	VFDB virulence factor protein	VFG044378
ERR209646_C3129	ERR209646_C3129_CDS_0074	44218	44928	+	hypothetical protein	unknown function	531	DNA, RNA and nucleotide metabolism	Rnase H	envhog_protein1762819
ERR209646_C3129	ERR209646_C3129_CDS_0075	44897	45394	+	HNH endonuclease	DNA, RNA and nucleotide metabolism	59	DNA, RNA and nucleotide metabolism	HNH endonuclease	envhog_protein994642
ERR209646_C3129	ERR209646_C3129_CDS_0077	45923	46375	+	hypothetical protein	unknown function	190	DNA, RNA and nucleotide metabolism	Holliday junction resolvase	envhog_protein1755084
ERR209646_C3129	ERR209646_C3129_CDS_0079	46621	47658	+	hypothetical protein	unknown function	412	DNA, RNA and nucleotide metabolism	exonuclease VIII	envhog_protein807116
ERR209646_C3129	ERR209646_C3129_CDS_0080	47652	49811	+	anaerobic ribonucleoside reductase large subunit	DNA, RNA and nucleotide metabolism	25611	DNA, RNA and nucleotide metabolism	anaerobic ribonucleoside reductase large subunit	envhog_protein607236
ERR209646_C3129	ERR209646_C3129_CDS_0081	49795	50250	+	hypothetical protein	unknown function	59	DNA, RNA and nucleotide metabolism	HNH endonuclease	envhog_protein841894
ERR209646_C3129	ERR209646_C3129_CDS_0082	50247	50714	+	dUTPase	DNA, RNA and nucleotide metabolism	135	DNA, RNA and nucleotide metabolism	dUTPase	envhog_protein1786835
ERR209646_C3129	ERR209646_C3129_CDS_0083	50729	51229	+	hypothetical protein	unknown function	21241	other	protease	envhog_protein575362
ERR209646_C3129	ERR209646_C3129_CDS_0085	51495	53651	+	hypothetical protein	unknown function	17	DNA, RNA and nucleotide metabolism	DNA polymerase	envhog_protein576965
ERR209646_C3129	ERR209646_C3129_CDS_0087	53874	54449	+	endonuclease	DNA, RNA and nucleotide metabolism	3322	DNA, RNA and nucleotide metabolism	endonuclease	envhog_protein990793
ERR209646_C3129	ERR209646_C3129_CDS_0088	54479	54712	+	hypothetical protein	unknown function	5995	DNA, RNA and nucleotide metabolism	DNA polymerase	envhog_protein150249
ERR209646_C3129	ERR209646_C3129_CDS_0091	55530	55955	+	phosphoheptose isomerase	moron, auxiliary metabolic gene and host takeover	1238	moron, auxiliary metabolic gene and host takeover	phosphoheptose isomerase	envhog_protein42784
ERR209646_C3129	ERR209646_C3129_CDS_0093	56265	56804	+	hypothetical protein	unknown function	1802	other	radical SAM domain-containing protein	envhog_protein185191
ERR209646_C3129	ERR209646_C3129_CDS_0094	56807	57247	+	hypothetical protein	unknown function	353	moron, auxiliary metabolic gene and host takeover	toxin	envhog_protein941128
ERR209646_C3129	ERR209646_C3129_CDS_0095	57251	58474	+	thymidylate synthase	DNA, RNA and nucleotide metabolism	85	DNA, RNA and nucleotide metabolism	thymidylate synthase	envhog_protein1374318
ERR209646_C3129	ERR209646_C3129_CDS_0098	59299	59874	+	endonuclease	DNA, RNA and nucleotide metabolism	3322	DNA, RNA and nucleotide metabolism	endonuclease	envhog_protein623368
ERR209646_C3129	ERR209646_C3129_CDS_0101	60780	67259	+	hypothetical protein	unknown function	16227	head and packaging	virion structural protein	envhog_protein543120_4
ERR209646_C3129	ERR209646_C3129_CDS_0102	67262	71368	+	hypothetical protein	unknown function	37651	head and packaging	virion structural protein	envhog_protein633485_1
ERR209646_C3129	ERR209646_C3129_CDS_0103	78061	71420	-	hypothetical protein	unknown function	298	DNA, RNA and nucleotide metabolism	exonuclease	envhog_protein1294022_3
ERR209646_C3129	ERR209646_C3129_CDS_0105	82079	79395	-	hypothetical protein	unknown function	10093	tail	tail length tape measure protein	envhog_protein999298_1
ERR209646_C3129	ERR209646_C3129_CDS_0106	86504	82191	-	virion structural protein	head and packaging	28748	head and packaging	virion structural protein	envhog_protein52767
ERR209646_C3129	ERR209646_C3129_CDS_0107	87192	86506	-	hypothetical protein	unknown function	13977	head and packaging	virion structural protein	envhog_protein2038923
ERR209646_C3129	ERR209646_C3129_CDS_0108	87958	87182	-	homing endonuclease	DNA, RNA and nucleotide metabolism	314	DNA, RNA and nucleotide metabolism	homing endonuclease	envhog_protein949338
ERR209646_C3129	ERR209646_C3129_CDS_0110	89197	88508	-	hypothetical protein	unknown function	9863	head and packaging	virion structural protein	envhog_protein2076820
ERR209646_C3129	ERR209646_C3129_CDS_0114	92078	91371	-	hypothetical protein	unknown function	29507	head and packaging	virion structural protein	envhog_protein1494650
ERR209646_C3129	ERR209646_C3129_CDS_0115	92791	92078	-	hypothetical protein	unknown function	14543	head and packaging	virion structural protein	envhog_protein1594422
ERR209646_C3129	ERR209646_C3129_CDS_0116	93380	92778	-	homing endonuclease	DNA, RNA and nucleotide metabolism	314	DNA, RNA and nucleotide metabolism	homing endonuclease	envhog_protein703307
ERR209646_C3129	ERR209646_C3129_CDS_0117	94360	93377	-	hypothetical protein	unknown function	13704	head and packaging	virion structural protein	efam_protein307473
ERR209646_C3129	ERR209646_C3129_CDS_0118	95940	94429	-	major head protein	head and packaging	11589	head and packaging	major head protein	envhog_protein1754826
ERR209648_C15	ERR209648_C15_CDS_0001	35	2602	+	hypothetical protein	unknown function	vfdb	moron, auxiliary metabolic gene and host takeover	VFDB virulence factor protein	VFG043489
ERR209648_C15	ERR209648_C15_CDS_0002	2625	5030	+	hypothetical protein	unknown function	vfdb	moron, auxiliary metabolic gene and host takeover	VFDB virulence factor protein	VFG043489
ERR209648_C15	ERR209648_C15_CDS_0003	5044	7185	+	hypothetical protein	unknown function	vfdb	moron, auxiliary metabolic gene and host takeover	VFDB virulence factor protein	VFG043489
ERR209648_C15	ERR209648_C15_CDS_0004	9572	7272	-	ATPase	other	12316	other	ATPase	envhog_protein391359
ERR209648_C15	ERR209648_C15_CDS_0007	11743	9854	-	hypothetical protein	unknown function	4871	other	ATP-dependent protease	envhog_protein691726
ERR209648_C15	ERR209648_C15_CDS_0008	13386	11809	-	hypothetical protein	unknown function	1550	moron, auxiliary metabolic gene and host takeover	QueC-like queuosine biosynthesis	envhog_protein1579016
ERR209648_C15	ERR209648_C15_CDS_0009	14572	13205	-	DnaB-like replicative helicase	DNA, RNA and nucleotide metabolism	19	DNA, RNA and nucleotide metabolism	DnaB-like replicative helicase	envhog_protein210197
ERR209648_C47	ERR209648_C47_CDS_0001	323	3	-	hypothetical protein	unknown function	9665	transcription regulation	transcriptional regulator	envhog_protein717507
ERR209648_C47	ERR209648_C47_CDS_0006	2174	3361	+	hypothetical protein	unknown function	19458	DNA, RNA and nucleotide metabolism	primase	envhog_protein963036_1
ERR209648_C47	ERR209648_C47_CDS_0009	4058	3735	-	hypothetical protein	unknown function	5823	transcription regulation	transcriptional regulator	envhog_protein348309
ERR209648_C47	ERR209648_C47_CDS_0012	4435	5547	+	DNA methyltransferase	other	56	other	DNA methyltransferase	protein799953
ERR209648_C47	ERR209648_C47_CDS_0013	5562	6080	+	hypothetical protein	unknown function	4681	moron, auxiliary metabolic gene and host takeover	antitoxin from a toxin-antitoxin system	protein753859
ERR209648_C47	ERR209648_C47_CDS_0014	6122	6850	+	hypothetical protein	unknown function	7245	moron, auxiliary metabolic gene and host takeover	anti-restriction protein	envhog_protein1195375_1
ERR209648_C47	ERR209648_C47_CDS_0019	8545	9348	+	hypothetical protein	unknown function	vfdb	moron, auxiliary metabolic gene and host takeover	VFDB virulence factor protein	VFG042752
ERR209648_C47	ERR209648_C47_CDS_0020	9345	10151	+	hypothetical protein	unknown function	164	DNA, RNA and nucleotide metabolism	ParA-like partition protein	envhog_protein1130213
ERR209648_C47	ERR209648_C47_CDS_0021	10153	11664	+	hypothetical protein	unknown function	vfdb	moron, auxiliary metabolic gene and host takeover	VFDB virulence factor protein	VFG043634
ERR209648_C61	ERR209648_C61_CDS_0001	2	1117	+	terminase large subunit	head and packaging	38	head and packaging	terminase large subunit	protein285216
ERR209648_C61	ERR209648_C61_CDS_0003	1362	1781	+	head-tail adaptor	connector	195	connector	head-tail adaptor	protein100502
ERR209648_C61	ERR209648_C61_CDS_0004	1747	3093	+	portal protein	head and packaging	113	head and packaging	portal protein	protein609023
ERR209648_C61	ERR209648_C61_CDS_0006	3291	4982	+	hypothetical protein	unknown function	324	head and packaging	head morphogenesis	protein397417
ERR209648_C61	ERR209648_C61_CDS_0008	5815	5375	-	hypothetical protein	unknown function	490	head and packaging	portal protein	efam_protein167538
ERR209648_C61	ERR209648_C61_CDS_0009	6378	5812	-	hypothetical protein	unknown function	26	connector	tail completion or Neck1 protein	protein462331
ERR209648_C61	ERR209648_C61_CDS_0012	7335	6814	-	Mu Gam-like end protection	DNA, RNA and nucleotide metabolism	491	DNA, RNA and nucleotide metabolism	Mu Gam-like end protection	protein257350
ERR209648_C61	ERR209648_C61_CDS_0015	8319	8023	-	nucleoside 2-deoxyribosyltransferase	DNA, RNA and nucleotide metabolism	355	DNA, RNA and nucleotide metabolism	nucleoside 2-deoxyribosyltransferase	envhog_protein847962
ERR209648_C61	ERR209648_C61_CDS_0016	8485	8312	-	hypothetical protein	unknown function	355	DNA, RNA and nucleotide metabolism	nucleoside 2-deoxyribosyltransferase	protein63557
ERR209648_C61	ERR209648_C61_CDS_0017	9142	8510	-	ATPase	other	6891	other	ATPase	protein180840
ERR209648_C61	ERR209648_C61_CDS_0019	10255	9377	-	DNA transposition protein	integration and excision	296	integration and excision	DNA transposition protein	protein233768
ERR209648_C61	ERR209648_C61_CDS_0020	12367	10349	-	hypothetical protein	unknown function	310	integration and excision	transposase	protein651204
ERR209648_C61	ERR209648_C61_CDS_0024	13796	14479	+	transcriptional repressor	transcription regulation	4	transcription regulation	transcriptional repressor	envhog_protein2130453
ERR209648_C93	ERR209648_C93_CDS_0004	780	992	+	hypothetical protein	unknown function	1373	transcription regulation	transcriptional regulator	envhog_protein154899
ERR209648_C93	ERR209648_C93_CDS_0005	1185	1508	+	hypothetical protein	unknown function	5823	transcription regulation	transcriptional regulator	envhog_protein479198
ERR209648_C93	ERR209648_C93_CDS_0009	2160	2582	+	hypothetical protein	unknown function	95	integration and excision	integrase	envhog_protein1898478
ERR209648_C93	ERR209648_C93_CDS_0010	2591	2911	+	hypothetical protein	unknown function	95	integration and excision	integrase	envhog_protein251212
ERR209648_C93	ERR209648_C93_CDS_0012	3056	3442	+	MazF-like growth inhibitor	moron, auxiliary metabolic gene and host takeover	1936	moron, auxiliary metabolic gene and host takeover	MazF-like growth inhibitor	protein702901
ERR209648_C93	ERR209648_C93_CDS_0014	3900	5597	+	integrase	integration and excision	95	integration and excision	integrase	envhog_protein782886
ERR209648_C93	ERR209648_C93_CDS_0015	5599	7320	+	integrase	integration and excision	95	integration and excision	integrase	envhog_protein782886
ERR209648_C93	ERR209648_C93_CDS_0016	7313	8836	+	integrase	integration and excision	95	integration and excision	integrase	envhog_protein782886
ERR209648_C133	ERR209648_C133_CDS_0001	518	3	-	baseplate wedge subunit	tail	1608	tail	tail protein	envhog_protein329755
ERR209648_C133	ERR209648_C133_CDS_0002	927	496	-	baseplate wedge subunit	tail	120	tail	baseplate wedge subunit	envhog_protein1196746
ERR209648_C133	ERR209648_C133_CDS_0004	2308	1328	-	tail protein	tail	400	tail	tail protein	protein821763
ERR209648_C133	ERR209648_C133_CDS_0005	2964	2308	-	endolysin	lysis	380	lysis	endolysin	envhog_protein1976370
ERR209648_C133	ERR209648_C133_CDS_0006	4936	2969	-	hypothetical protein	unknown function	12798	tail	tail length tape measure protein	envhog_protein1988958
ERR209648_C133	ERR209648_C133_CDS_0010	5863	5510	-	tail protein XkdN-like	tail	389	tail	tail protein XkdN-like	envhog_protein2159753
ERR209648_C137	ERR209648_C137_CDS_0001	1440	1	-	hypothetical protein	unknown function	249	moron, auxiliary metabolic gene and host takeover	porphyrin biosynthesis	envhog_protein2061782
ERR209648_C137	ERR209648_C137_CDS_0002	2323	1520	-	ABC transporter	moron, auxiliary metabolic gene and host takeover	293	moron, auxiliary metabolic gene and host takeover	ABC transporter	envhog_protein1217978
ERR209648_C137	ERR209648_C137_CDS_0004	4297	3293	-	hypothetical protein	unknown function	vfdb	moron, auxiliary metabolic gene and host takeover	VFDB virulence factor protein	VFG050217
ERR209648_C137	ERR209648_C137_CDS_0005	5743	4385	-	tail protein	tail	27398	tail	tail protein	envhog_protein218804
ERR209648_C137	ERR209648_C137_CDS_0007	8644	7283	-	hypothetical protein	unknown function	540	DNA, RNA and nucleotide metabolism	nucleotide-sugar epimerase	envhog_protein1986189
ERR209648_C137	ERR209648_C137_CDS_0008	11267	8733	-	hypothetical protein	unknown function	10912	other	kinase	protein445457
ERR209648_C137	ERR209648_C137_CDS_0009	11958	11260	-	hypothetical protein	unknown function	card	moron, auxiliary metabolic gene and host takeover	CARD resistance protein	AAL27445.1
ERR209648_C137	ERR209648_C137_CDS_0010	13297	12071	-	hypothetical protein	unknown function	vfdb	moron, auxiliary metabolic gene and host takeover	VFDB virulence factor protein	VFG001965
ERR209648_C154	ERR209648_C154_CDS_0001	1	222	+	hypothetical protein	unknown function	3995	tail	tail protein	envhog_protein1747236
ERR209648_C154	ERR209648_C154_CDS_0002	280	2646	+	hypothetical protein	unknown function	291	lysis	endolysin	envhog_protein1476139
ERR209648_C154	ERR209648_C154_CDS_0003	2704	6168	+	hypothetical protein	unknown function	291	lysis	endolysin	envhog_protein1476139
ERR209648_C154	ERR209648_C154_CDS_0005	6435	6941	+	hypothetical protein	unknown function	16914	moron, auxiliary metabolic gene and host takeover	sporulation protein	envhog_protein716559
ERR209648_C158	ERR209648_C158_CDS_0001	1	345	+	hypothetical protein	unknown function	151	integration and excision	transposase	envhog_protein1445784
ERR209648_C158	ERR209648_C158_CDS_0002	363	1676	+	transposase	integration and excision	157	integration and excision	transposase	envhog_protein1669578
ERR209648_C158	ERR209648_C158_CDS_0005	3088	2270	-	hypothetical protein	unknown function	vfdb	moron, auxiliary metabolic gene and host takeover	VFDB virulence factor protein	VFG034220
ERR209648_C158	ERR209648_C158_CDS_0006	3738	3088	-	ABC transporter	moron, auxiliary metabolic gene and host takeover	293	moron, auxiliary metabolic gene and host takeover	ABC transporter	envhog_protein1217978
ERR209648_C158	ERR209648_C158_CDS_0007	4670	3735	-	hypothetical protein	unknown function	vfdb	moron, auxiliary metabolic gene and host takeover	VFDB virulence factor protein	VFG005217
ERR209648_C158	ERR209648_C158_CDS_0008	5073	4663	-	hypothetical protein	unknown function	2440	transcription regulation	transcriptional regulator	envhog_protein1311533
ERR209648_C158	ERR209648_C158_CDS_0009	6296	5178	-	hypothetical protein	unknown function	vfdb	moron, auxiliary metabolic gene and host takeover	VFDB virulence factor protein	VFG001965
ERR209648_C158	ERR209648_C158_CDS_0010	7044	6319	-	ABC transporter	moron, auxiliary metabolic gene and host takeover	293	moron, auxiliary metabolic gene and host takeover	ABC transporter	protein408103
ERR209648_C158	ERR209648_C158_CDS_0011	7741	7052	-	hypothetical protein	unknown function	vfdb	moron, auxiliary metabolic gene and host takeover	VFDB virulence factor protein	VFG002901
ERR209648_C158	ERR209648_C158_CDS_0012	8603	7806	-	hypothetical protein	unknown function	vfdb	moron, auxiliary metabolic gene and host takeover	VFDB virulence factor protein	VFG043047
ERR209648_C162	ERR209648_C162_CDS_0004	2090	939	-	hypothetical protein	unknown function	3419	DNA, RNA and nucleotide metabolism	rolling circle DNA replication initiation	envhog_protein1585453
ERR209648_C162	ERR209648_C162_CDS_0005	2934	2083	-	integrase	integration and excision	1	integration and excision	integrase	envhog_protein976845
ERR209648_C162	ERR209648_C162_CDS_0008	3582	3373	-	transcriptional repressor	transcription regulation	1373	transcription regulation	transcriptional regulator	envhog_protein825542
ERR209648_C162	ERR209648_C162_CDS_0011	4716	6122	+	hypothetical protein	unknown function	3598	integration and excision	transposase	envhog_protein1162082
ERR209648_C162	ERR209648_C162_CDS_0012	6179	6583	+	transposase	integration and excision	3598	integration and excision	transposase	envhog_protein288914
ERR209648_C212	ERR209648_C212_CDS_0002	209	505	+	late transcriptional activator	transcription regulation	836	transcription regulation	late transcriptional activator	envhog_protein244331
ERR209648_C212	ERR209648_C212_CDS_0003	515	1618	+	hypothetical protein	unknown function	4980	moron, auxiliary metabolic gene and host takeover	superinfection exclusion	envhog_protein1725228
ERR209648_C212	ERR209648_C212_CDS_0005	1818	3521	+	hypothetical protein	unknown function	27398	tail	tail protein	envhog_protein414931
ERR209648_C231	ERR209648_C231_CDS_0003	1343	1597	+	hypothetical protein	unknown function	876	transcription regulation	transcriptional repressor	envhog_protein1312788
ERR209648_C231	ERR209648_C231_CDS_0004	2641	1643	-	integrase	integration and excision	95	integration and excision	integrase	envhog_protein1859800
ERR209648_C231	ERR209648_C231_CDS_0008	3192	4136	+	replication initiation protein	DNA, RNA and nucleotide metabolism	4707	DNA, RNA and nucleotide metabolism	replication initiation protein	envhog_protein54457
ERR209648_C231	ERR209648_C231_CDS_0010	4643	6409	+	hypothetical protein	unknown function	vfdb	moron, auxiliary metabolic gene and host takeover	VFDB virulence factor protein	VFG040422
ERR209648_C274	ERR209648_C274_CDS_0001	1062	1	-	hypothetical protein	unknown function	card	moron, auxiliary metabolic gene and host takeover	CARD resistance protein	CAE00499.1
ERR209648_C274	ERR209648_C274_CDS_0003	1323	2678	+	hypothetical protein	unknown function	card	moron, auxiliary metabolic gene and host takeover	CARD resistance protein	AAU95768.1
ERR209648_C274	ERR209648_C274_CDS_0005	3265	4014	+	ABC transporter	moron, auxiliary metabolic gene and host takeover	293	moron, auxiliary metabolic gene and host takeover	ABC transporter	protein408458
ERR209648_C274	ERR209648_C274_CDS_0008	6583	7809	+	hypothetical protein	unknown function	vfdb	moron, auxiliary metabolic gene and host takeover	VFDB virulence factor protein	VFG016003
ERR209648_C274	ERR209648_C274_CDS_0009	7799	8224	+	NifU-like Fe-S cluster assembly protein	moron, auxiliary metabolic gene and host takeover	8429	moron, auxiliary metabolic gene and host takeover	NifU-like Fe-S cluster assembly protein	protein247056
ERR209648_C296	ERR209648_C296_CDS_0001	73	1104	+	transposase	integration and excision	1271	DNA, RNA and nucleotide metabolism	HNH endonuclease	envhog_protein1212814
ERR209648_C296	ERR209648_C296_CDS_0002	1160	2716	+	transposase	integration and excision	688	integration and excision	transposase	envhog_protein1521665
ERR209648_C296	ERR209648_C296_CDS_0005	3922	5142	+	hypothetical protein	unknown function	19458	DNA, RNA and nucleotide metabolism	primase	envhog_protein963036_1
ERR209648_C296	ERR209648_C296_CDS_0006	5136	6266	+	hypothetical protein	unknown function	19458	DNA, RNA and nucleotide metabolism	primase	envhog_protein963036_1
ERR209648_C330	ERR209648_C330_CDS_0002	342	1079	+	metal-dependent hydrolase	other	392	other	metal-dependent hydrolase	protein147572
ERR209648_C330	ERR209648_C330_CDS_0003	1081	1521	+	NinB/ Orf homologous recombination mediator	DNA, RNA and nucleotide metabolism	72	DNA, RNA and nucleotide metabolism	NinB/ Orf homologous recombination mediator	envhog_protein1713115
ERR209648_C330	ERR209648_C330_CDS_0007	3397	4059	+	replisome organizer	DNA, RNA and nucleotide metabolism	13246	DNA, RNA and nucleotide metabolism	replisome organizer	envhog_protein1391103
ERR209648_C330	ERR209648_C330_CDS_0008	3968	4642	+	DnaC-like helicase loader	DNA, RNA and nucleotide metabolism	3277	DNA, RNA and nucleotide metabolism	DnaC-like helicase loader	envhog_protein1277575
ERR209648_C330	ERR209648_C330_CDS_0009	4660	5811	+	DNA helicase	DNA, RNA and nucleotide metabolism	16	DNA, RNA and nucleotide metabolism	DNA helicase	protein401735
ERR209648_C373	ERR209648_C373_CDS_0004	786	1733	+	integrase	integration and excision	1	integration and excision	integrase	envhog_protein1552116
ERR209648_C373	ERR209648_C373_CDS_0006	2894	2136	-	hypothetical protein	unknown function	netflax		hypothetical protein	WP_077319073.1
ERR209648_C373	ERR209648_C373_CDS_0009	3184	4260	+	hypothetical protein	unknown function	239	DNA, RNA and nucleotide metabolism	DNA primase/helicase	envhog_protein1476044
ERR209648_C373	ERR209648_C373_CDS_0015	5626	7296	+	integrase	integration and excision	95	integration and excision	integrase	envhog_protein33962
ERR209648_C373	ERR209648_C373_CDS_0016	7848	7390	-	hypothetical protein	unknown function	vfdb	moron, auxiliary metabolic gene and host takeover	VFDB virulence factor protein	VFG031548
ERR209648_C373	ERR209648_C373_CDS_0021	11909	9030	-	hypothetical protein	unknown function	215	head and packaging	structural protein with Ig domain	envhog_protein238761_1
ERR209648_C431	ERR209648_C431_CDS_0002	144	1892	+	hypothetical protein	unknown function	24527	head and packaging	virion structural protein	envhog_protein2064517
ERR209648_C431	ERR209648_C431_CDS_0005	2090	2518	+	QueD-like 6-pyruvoyl-tetrahydropterin synthase	moron, auxiliary metabolic gene and host takeover	2389	moron, auxiliary metabolic gene and host takeover	QueD-like 6-pyruvoyl-tetrahydropterin synthase	envhog_protein882006
ERR209648_C431	ERR209648_C431_CDS_0006	2515	3183	+	QueE-like radical SAM domain	moron, auxiliary metabolic gene and host takeover	2076	moron, auxiliary metabolic gene and host takeover	QueE-like radical SAM domain	envhog_protein1638235
ERR209648_C431	ERR209648_C431_CDS_0007	3189	3767	+	GTP cyclohydrolase	other	2197	other	GTP cyclohydrolase	envhog_protein1871269
ERR209648_C431	ERR209648_C431_CDS_0008	3771	4463	+	QueC-like queuosine biosynthesis	moron, auxiliary metabolic gene and host takeover	1550	moron, auxiliary metabolic gene and host takeover	QueC-like queuosine biosynthesis	protein219003
ERR209648_C431	ERR209648_C431_CDS_0009	4467	4964	+	GTP cyclohydrolase	other	5949	other	GTP cyclohydrolase	envhog_protein1582152
ERR209648_C437	ERR209648_C437_CDS_0002	5307	157	-	hypothetical protein	unknown function	vfdb	moron, auxiliary metabolic gene and host takeover	VFDB virulence factor protein	VFG019098
ERR209648_C437	ERR209648_C437_CDS_0005	6665	5589	-	hypothetical protein	unknown function	291	lysis	endolysin	envhog_protein1476139
ERR209648_C482	ERR209648_C482_CDS_0001	1474	2	-	hypothetical protein	unknown function	21583	moron, auxiliary metabolic gene and host takeover	levanase	envhog_protein288646
ERR209648_C482	ERR209648_C482_CDS_0002	2287	1481	-	hypothetical protein	unknown function	vfdb	moron, auxiliary metabolic gene and host takeover	VFDB virulence factor protein	VFG030650
ERR209648_C482	ERR209648_C482_CDS_0003	3182	2292	-	hypothetical protein	unknown function	vfdb	moron, auxiliary metabolic gene and host takeover	VFDB virulence factor protein	VFG030565
ERR209648_C482	ERR209648_C482_CDS_0004	4796	3243	-	hypothetical protein	unknown function	7620	transcription regulation	transcriptional regulator	protein208882
ERR209648_C482	ERR209648_C482_CDS_0005	6511	4793	-	hypothetical protein	unknown function	vfdb	moron, auxiliary metabolic gene and host takeover	VFDB virulence factor protein	VFG017284
ERR209648_C482	ERR209648_C482_CDS_0007	6747	7739	+	nucleotide-sugar epimerase	DNA, RNA and nucleotide metabolism	vfdb	moron, auxiliary metabolic gene and host takeover	VFDB virulence factor protein	VFG016309
ERR209648_C503	ERR209648_C503_CDS_0001	1	3204	+	tail length tape measure protein	tail	4372	tail	tail length tape measure protein	envhog_protein2153414_2
ERR209648_C503	ERR209648_C503_CDS_0002	3201	4112	+	hypothetical protein	unknown function	33	tail	distal tail protein Dit	protein487997
ERR209648_C503	ERR209648_C503_CDS_0003	4113	5201	+	minor tail protein	tail	538	tail	minor tail protein	envhog_protein24739
ERR209648_C503	ERR209648_C503_CDS_0004	5217	6167	+	head protein	head and packaging	1220	head and packaging	head protein	envhog_protein751710
ERR209648_C503	ERR209648_C503_CDS_0005	6229	6774	+	hypothetical protein	unknown function	17517	tail	tail protein	envhog_protein2064874
ERR209648_C503	ERR209648_C503_CDS_0009	7730	8398	+	hypothetical protein	unknown function	1419	tail	tail protein	envhog_protein1749369
ERR209648_C503	ERR209648_C503_CDS_0011	9471	10292	+	hypothetical protein	unknown function	21722	tail	long tail fiber protein distal subunit	envhog_protein857_2
ERR209648_C513	ERR209648_C513_CDS_0014	3358	2927	-	hypothetical protein	unknown function	8	transcription regulation	transcriptional regulator	protein581029
ERR209648_C513	ERR209648_C513_CDS_0016	3639	3851	+	hypothetical protein	unknown function	1468	transcription regulation	transcriptional repressor	envhog_protein507974
ERR209648_C513	ERR209648_C513_CDS_0017	3891	4340	+	transcriptional regulator	transcription regulation	6499	transcription regulation	transcriptional regulator	protein22812
ERR209648_C513	ERR209648_C513_CDS_0018	4530	5147	+	hypothetical protein	unknown function	14342	tail	lytic tail fiber protein	envhog_protein1058243
ERR209648_C513	ERR209648_C513_CDS_0022	6114	7097	+	hypothetical protein	unknown function	757	other	DNA methyltransferase	envhog_protein921661
ERR209648_C513	ERR209648_C513_CDS_0023	7090	8046	+	RecT-like ssDNA annealing protein	DNA, RNA and nucleotide metabolism	148	DNA, RNA and nucleotide metabolism	RecT-like ssDNA annealing protein	protein710202
ERR209648_C513	ERR209648_C513_CDS_0024	8046	8714	+	metal-dependent hydrolase	other	392	other	metal-dependent hydrolase	protein147716
ERR209648_C513	ERR209648_C513_CDS_0025	8692	9360	+	hypothetical protein	unknown function	72	DNA, RNA and nucleotide metabolism	NinB/ Orf homologous recombination mediator	envhog_protein614227
ERR209648_C513	ERR209648_C513_CDS_0026	9227	10081	+	hypothetical protein	unknown function	186	DNA, RNA and nucleotide metabolism	DnaD-like helicase loader	envhog_protein1374899
ERR209648_C513	ERR209648_C513_CDS_0027	10041	11015	+	hypothetical protein	unknown function	1071	other	DNA methyltransferase	envhog_protein164319
ERR209648_C513	ERR209648_C513_CDS_0029	11564	12103	+	hypothetical protein	unknown function	947	DNA, RNA and nucleotide metabolism	DNA polymerase processivity factor	envhog_protein1059778
ERR209648_C513	ERR209648_C513_CDS_0033	14659	15639	+	hypothetical protein	unknown function	1802	other	radical SAM domain-containing protein	envhog_protein1481971
ERR209648_C513	ERR209648_C513_CDS_0034	15636	15923	+	hypothetical protein	unknown function	947	DNA, RNA and nucleotide metabolism	DNA polymerase processivity factor	protein789445
ERR209648_C514	ERR209648_C514_CDS_0002	94	381	+	hypothetical protein	unknown function	19458	DNA, RNA and nucleotide metabolism	primase	envhog_protein1169574
ERR209648_C514	ERR209648_C514_CDS_0009	3048	3719	+	hypothetical protein	unknown function	1423	DNA, RNA and nucleotide metabolism	Reverse transcriptase	dgr_protein10463
ERR209648_C514	ERR209648_C514_CDS_0010	3802	5196	+	hypothetical protein	unknown function	2443	other	amidoligase enzyme	efam_protein262662
ERR209648_C514	ERR209648_C514_CDS_0011	5169	6080	+	hypothetical protein	unknown function	723	DNA, RNA and nucleotide metabolism	ParB-like partition protein	efam_protein251496
ERR209648_C514	ERR209648_C514_CDS_0012	6091	6567	+	terminase small subunit	head and packaging	309	head and packaging	terminase small subunit	protein220200
ERR209648_C514	ERR209648_C514_CDS_0013	6545	7534	+	terminase large subunit	head and packaging	979	head and packaging	terminase large subunit	protein839157
ERR209648_C517	ERR209648_C517_CDS_0002	787	1272	+	hypothetical protein	unknown function	355	DNA, RNA and nucleotide metabolism	nucleoside 2-deoxyribosyltransferase	envhog_protein1449858
ERR209648_C517	ERR209648_C517_CDS_0004	1362	3542	+	exonuclease V	DNA, RNA and nucleotide metabolism	4412	DNA, RNA and nucleotide metabolism	exonuclease V	envhog_protein1219214
ERR209648_C517	ERR209648_C517_CDS_0006	4012	4773	+	hypothetical protein	unknown function	659	DNA, RNA and nucleotide metabolism	Sak-like ssDNA annealing protein	efam_protein93985
ERR209648_C517	ERR209648_C517_CDS_0007	4829	5890	+	hypothetical protein	unknown function	47	DNA, RNA and nucleotide metabolism	DNA primase	envhog_protein568723
ERR209648_C517	ERR209648_C517_CDS_0009	6031	6948	+	partition protein	DNA, RNA and nucleotide metabolism	691	DNA, RNA and nucleotide metabolism	partition protein	envhog_protein1778936
ERR209648_C517	ERR209648_C517_CDS_0012	7473	7832	+	transcriptional regulator	transcription regulation	1373	transcription regulation	transcriptional regulator	envhog_protein464297
ERR209648_C517	ERR209648_C517_CDS_0014	8169	8597	+	hypothetical protein	unknown function	1740	transcription regulation	RNA polymerase sigma factor	envhog_protein979887
ERR209648_C517	ERR209648_C517_CDS_0019	9597	11249	+	integrase	integration and excision	95	integration and excision	integrase	envhog_protein782886
ERR209648_C517	ERR209648_C517_CDS_0020	11251	12279	+	integrase	integration and excision	95	integration and excision	integrase	envhog_protein782886
ERR209648_C530	ERR209648_C530_CDS_0001	1	462	+	DNA invertase	DNA, RNA and nucleotide metabolism	125	DNA, RNA and nucleotide metabolism	DNA invertase	envhog_protein880811
ERR209648_C530	ERR209648_C530_CDS_0002	443	1027	+	endolysin	lysis	315	lysis	endolysin	protein489903
ERR209648_C530	ERR209648_C530_CDS_0003	1092	1634	+	hypothetical protein	unknown function	5	connector	tail completion or Neck1 protein	envhog_protein126357
ERR209648_C530	ERR209648_C530_CDS_0004	1621	5121	+	tail length tape measure protein	tail	25337	tail	tail length tape measure protein	envhog_protein439980_1
ERR209648_C530	ERR209648_C530_CDS_0005	5118	6335	+	hypothetical protein	unknown function	215	head and packaging	structural protein with Ig domain	efam_protein294621
ERR209648_C530	ERR209648_C530_CDS_0006	6368	6865	+	hypothetical protein	unknown function	31	tail	central tail fiber J	envhog_protein38475
ERR209648_C530	ERR209648_C530_CDS_0008	7086	7832	+	hypothetical protein	unknown function	453	DNA, RNA and nucleotide metabolism	replication initiation protein	envhog_protein1849432
ERR209648_C530	ERR209648_C530_CDS_0018	12220	10820	-	integrase	integration and excision	1	integration and excision	integrase	envhog_protein1870954
ERR209648_C538	ERR209648_C538_CDS_0002	1122	361	-	FabG-like 3-oxoacyl-(acyl-carrier-protein) reductase	moron, auxiliary metabolic gene and host takeover	3142	moron, auxiliary metabolic gene and host takeover	FabG-like 3-oxoacyl-(acyl-carrier-protein) reductase	protein379814
ERR209648_C538	ERR209648_C538_CDS_0011	3729	4658	+	anti-repressor Ant	transcription regulation	130	transcription regulation	anti-repressor Ant	protein387809
ERR209648_C538	ERR209648_C538_CDS_0012	4706	5464	+	replication initiation protein	DNA, RNA and nucleotide metabolism	4707	DNA, RNA and nucleotide metabolism	replication initiation protein	envhog_protein54457
ERR209648_C549	ERR209648_C549_CDS_0001	2	553	+	hypothetical protein	unknown function	85	DNA, RNA and nucleotide metabolism	thymidylate synthase	envhog_protein618347
ERR209648_C549	ERR209648_C549_CDS_0011	2692	3084	+	transcriptional regulator	transcription regulation	2328	transcription regulation	transcriptional repressor	envhog_protein1564379
ERR209648_C549	ERR209648_C549_CDS_0014	3662	3955	+	endonuclease	DNA, RNA and nucleotide metabolism	93	DNA, RNA and nucleotide metabolism	endonuclease	envhog_protein519471
ERR209648_C549	ERR209648_C549_CDS_0015	3927	4484	+	exonuclease	DNA, RNA and nucleotide metabolism	3953	DNA, RNA and nucleotide metabolism	exonuclease	envhog_protein552800
ERR209648_C549	ERR209648_C549_CDS_0016	4488	7268	+	RNA-dependent RNA polymerase	DNA, RNA and nucleotide metabolism	4291	DNA, RNA and nucleotide metabolism	RNA-dependent RNA polymerase	protein740481
ERR209648_C549	ERR209648_C549_CDS_0021	8194	8640	+	HNH endonuclease	DNA, RNA and nucleotide metabolism	4321	DNA, RNA and nucleotide metabolism	HNH endonuclease	protein819404
ERR209648_C549	ERR209648_C549_CDS_0022	8643	8987	+	virion structural protein	head and packaging	4247	head and packaging	virion structural protein	protein734992
ERR209648_C549	ERR209648_C549_CDS_0023	9003	9446	+	hypothetical protein	unknown function	4247	head and packaging	virion structural protein	envhog_protein1565088
ERR209648_C549	ERR209648_C549_CDS_0024	9456	11219	+	terminase large subunit	head and packaging	9	head and packaging	terminase large subunit	protein579393
ERR209648_C549	ERR209648_C549_CDS_0025	11229	12479	+	portal protein	head and packaging	12	head and packaging	portal protein	protein260193
ERR209648_C549	ERR209648_C549_CDS_0026	12466	14250	+	head maturation protease	head and packaging	3270	head and packaging	head maturation protease	envhog_protein1532341
ERR209648_C549	ERR209648_C549_CDS_0027	14289	14612	+	hypothetical protein	unknown function	25	connector	head closure Hc1	envhog_protein287905
ERR209648_C549	ERR209648_C549_CDS_0028	14596	14919	+	hypothetical protein	unknown function	78	connector	tail terminator	protein694661
ERR209648_C549	ERR209648_C549_CDS_0029	14935	15597	+	major tail protein	tail	2645	tail	major tail protein	envhog_protein993031
ERR209648_C549	ERR209648_C549_CDS_0032	16626	17912	+	endolysin	lysis	291	lysis	endolysin	envhog_protein96280
ERR209648_C549	ERR209648_C549_CDS_0033	17924	18304	+	hypothetical protein	unknown function	5	connector	tail completion or Neck1 protein	envhog_protein175784
ERR209648_C549	ERR209648_C549_CDS_0034	18301	21645	+	tail length tape measure protein	tail	4372	tail	tail length tape measure protein	envhog_protein852198_1
ERR209648_C552	ERR209648_C552_CDS_0001	1	336	+	ABC transporter	moron, auxiliary metabolic gene and host takeover	293	moron, auxiliary metabolic gene and host takeover	ABC transporter	envhog_protein676091
ERR209648_C552	ERR209648_C552_CDS_0002	377	1072	+	hypothetical protein	unknown function	293	moron, auxiliary metabolic gene and host takeover	ABC transporter	envhog_protein1810248
ERR209648_C552	ERR209648_C552_CDS_0004	2047	2778	+	hypothetical protein	unknown function	vfdb	moron, auxiliary metabolic gene and host takeover	VFDB virulence factor protein	VFG012197
ERR209648_C552	ERR209648_C552_CDS_0005	2872	7914	+	hypothetical protein	unknown function	26246	tail	tail protein	protein331521
ERR209648_C552	ERR209648_C552_CDS_0007	9479	8085	-	hypothetical protein	unknown function	vfdb	moron, auxiliary metabolic gene and host takeover	VFDB virulence factor protein	VFG012193
ERR209648_C552	ERR209648_C552_CDS_0008	10750	9428	-	hypothetical protein	unknown function	vfdb	moron, auxiliary metabolic gene and host takeover	VFDB virulence factor protein	VFG032692
ERR209648_C552	ERR209648_C552_CDS_0010	12639	11206	-	hypothetical protein	unknown function	2589	tail	tail protein	envhog_protein348573_2
ERR209648_C552	ERR209648_C552_CDS_0011	12758	13870	+	hypothetical protein	unknown function	vfdb	moron, auxiliary metabolic gene and host takeover	VFDB virulence factor protein	VFG031960
ERR209648_C656	ERR209648_C656_CDS_0002	421	744	+	hypothetical protein	unknown function	2967	transcription regulation	transcriptional regulator	efam_protein251423
ERR209648_C656	ERR209648_C656_CDS_0004	1290	3524	+	hypothetical protein	unknown function	1156	DNA, RNA and nucleotide metabolism	DNA primase	envhog_protein1913220
ERR209648_C656	ERR209648_C656_CDS_0005	3528	4424	+	phosphoadenosine phosphosulfate reductase	moron, auxiliary metabolic gene and host takeover	424	moron, auxiliary metabolic gene and host takeover	phosphoadenosine phosphosulfate reductase	protein10013
ERR209648_C668	ERR209648_C668_CDS_0001	1	1200	+	hypothetical protein	unknown function	10089	moron, auxiliary metabolic gene and host takeover	DarB-like antirestriction	envhog_protein286804
ERR209648_C668	ERR209648_C668_CDS_0002	2459	1251	-	hypothetical protein	unknown function	defensefinder	moron, auxiliary metabolic gene and host takeover	DefenseFinder protein	Gao_Her_SIR_739
ERR209648_C668	ERR209648_C668_CDS_0003	5391	2530	-	hypothetical protein	unknown function	defensefinder	moron, auxiliary metabolic gene and host takeover	DefenseFinder protein	Thoeris_I_1524
ERR209648_C668	ERR209648_C668_CDS_0004	6045	5410	-	hypothetical protein	unknown function	defensefinder	moron, auxiliary metabolic gene and host takeover	DefenseFinder protein	AbiL_54
ERR209648_C668	ERR209648_C668_CDS_0005	7269	6049	-	hypothetical protein	unknown function	defensefinder	moron, auxiliary metabolic gene and host takeover	DefenseFinder protein	AbiL_53
ERR209648_C668	ERR209648_C668_CDS_0007	7907	7524	-	hypothetical protein	unknown function	66	integration and excision	excisionase and transcriptional regulator	envhog_protein1420754
ERR209648_C668	ERR209648_C668_CDS_0008	9985	7904	-	DNA primase	DNA, RNA and nucleotide metabolism	12622	DNA, RNA and nucleotide metabolism	DNA primase	envhog_protein496924
ERR209648_C668	ERR209648_C668_CDS_0009	10304	9966	-	hypothetical protein	unknown function	66	integration and excision	excisionase and transcriptional regulator	envhog_protein38955
ERR209648_C699	ERR209648_C699_CDS_0001	1	447	+	hypothetical protein	unknown function	559	DNA, RNA and nucleotide metabolism	HNH endonuclease	envhog_protein1528254
ERR209648_C699	ERR209648_C699_CDS_0004	968	2335	+	hypothetical protein	unknown function	325	DNA, RNA and nucleotide metabolism	Dda-like helicase	envhog_protein387663
ERR209648_C699	ERR209648_C699_CDS_0006	2505	2717	+	hypothetical protein	unknown function	3	transcription regulation	transcriptional repressor	protein413192
ERR209648_C699	ERR209648_C699_CDS_0007	2783	4201	+	hypothetical protein	unknown function	289	other	GTP-binding domain	envhog_protein886801
ERR209648_C699	ERR209648_C699_CDS_0008	4290	7055	+	hypothetical protein	unknown function	defensefinder	moron, auxiliary metabolic gene and host takeover	DefenseFinder protein	RM_1257
ERR209648_C699	ERR209648_C699_CDS_0009	7068	8636	+	hypothetical protein	unknown function	defensefinder	moron, auxiliary metabolic gene and host takeover	DefenseFinder protein	PrrC_1254
ERR209648_C699	ERR209648_C699_CDS_0010	8639	9841	+	hypothetical protein	unknown function	defensefinder	moron, auxiliary metabolic gene and host takeover	DefenseFinder protein	RM_1255
ERR209648_C699	ERR209648_C699_CDS_0011	10430	9834	-	hypothetical protein	unknown function	defensefinder	moron, auxiliary metabolic gene and host takeover	DefenseFinder protein	RM_1255
ERR209648_C699	ERR209648_C699_CDS_0013	10774	11799	+	hypothetical protein	unknown function	defensefinder	moron, auxiliary metabolic gene and host takeover	DefenseFinder protein	RM_1255
ERR209648_C699	ERR209648_C699_CDS_0014	12550	11792	-	hypothetical protein	unknown function	6380	other	DNA methyltransferase	envhog_protein1673563
ERR209648_C699	ERR209648_C699_CDS_0017	13003	13971	+	integrase	integration and excision	1	integration and excision	integrase	envhog_protein1552116
ERR209648_C699	ERR209648_C699_CDS_0020	14759	14244	-	GTP-binding domain	other	289	other	GTP-binding domain	envhog_protein2180109
ERR209648_C727	ERR209648_C727_CDS_0001	884	27	-	endolysin	lysis	291	lysis	endolysin	protein369968
ERR209648_C727	ERR209648_C727_CDS_0002	1315	881	-	holin	lysis	199	lysis	holin	protein810479
ERR209648_C727	ERR209648_C727_CDS_0005	3594	1792	-	tail protein	tail	5302	tail	tail protein	protein627440
ERR209648_C727	ERR209648_C727_CDS_0006	4400	3612	-	tail protein	tail	521	tail	tail protein	protein349013
ERR209648_C727	ERR209648_C727_CDS_0007	5596	4397	-	tail protein	tail	6	tail	baseplate wedge subunit	protein240200
ERR209648_C727	ERR209648_C727_CDS_0008	6000	5596	-	baseplate wedge subunit	tail	120	tail	baseplate wedge subunit	protein272436
ERR209648_C727	ERR209648_C727_CDS_0009	6710	5997	-	hypothetical protein	unknown function	12661	other	transglycosylase	envhog_protein2103441_1
ERR209648_C727	ERR209648_C727_CDS_0010	7674	6694	-	tail protein	tail	400	tail	tail protein	protein821620
ERR209648_C727	ERR209648_C727_CDS_0011	8373	7690	-	endolysin	lysis	380	lysis	endolysin	protein36984
ERR209648_C727	ERR209648_C727_CDS_0012	12341	8373	-	tail length tape measure protein	tail	8010	tail	tail length tape measure protein	protein227949_1
ERR209648_C727	ERR209648_C727_CDS_0014	12960	12529	-	tail protein XkdN-like	tail	389	tail	tail protein XkdN-like	protein700072
ERR209648_C727	ERR209648_C727_CDS_0015	13524	13042	-	tail protein	tail	365	tail	tail protein	protein769227
ERR209648_C727	ERR209648_C727_CDS_0016	14852	13542	-	tail sheath	tail	279	tail	tail sheath	protein431751
ERR209648_C727	ERR209648_C727_CDS_0018	15497	15072	-	hypothetical protein	unknown function	209	head and packaging	portal protein	envhog_protein675209
ERR209648_C727	ERR209648_C727_CDS_0019	16006	15494	-	hypothetical protein	unknown function	5	connector	tail completion or Neck1 protein	protein296573
ERR209648_C727	ERR209648_C727_CDS_0020	16371	15988	-	head-tail adaptor	connector	615	connector	head-tail adaptor	protein764626
ERR209648_C727	ERR209648_C727_CDS_0021	16754	16365	-	head-tail adaptor	connector	132	connector	head-tail adaptor	protein389831
ERR209648_C727	ERR209648_C727_CDS_0022	17855	16773	-	major head protein	head and packaging	247	head and packaging	major head protein	protein348382
ERR209648_C727	ERR209648_C727_CDS_0023	18467	17874	-	head scaffolding protein	head and packaging	194	head and packaging	head scaffolding protein	protein59822
ERR209648_C727	ERR209648_C727_CDS_0025	20227	19217	-	hypothetical protein	unknown function	defensefinder	moron, auxiliary metabolic gene and host takeover	DefenseFinder protein	RexAB_1375
ERR209648_C727	ERR209648_C727_CDS_0028	22325	20646	-	head maturation protease	head and packaging	115	head and packaging	minor head protein	protein501434
ERR209648_C727	ERR209648_C727_CDS_0029	23799	22297	-	portal protein	head and packaging	64	head and packaging	portal protein	protein12783
ERR209648_C727	ERR209648_C727_CDS_0030	25089	23860	-	terminase large subunit	head and packaging	2	head and packaging	terminase large subunit	protein420076
ERR209648_C727	ERR209648_C727_CDS_0031	25439	25101	-	terminase small subunit	head and packaging	2538	head and packaging	terminase small subunit	protein400458
ERR209648_C727	ERR209648_C727_CDS_0032	25977	25531	-	hypothetical protein	unknown function	36	transcription regulation	transcriptional regulator	protein645692
ERR209648_C727	ERR209648_C727_CDS_0036	27426	27070	-	nucleoside triphosphate pyrophosphohydrolase	other	2245	other	nucleoside triphosphate pyrophosphohydrolase	protein507659
ERR209648_C727	ERR209648_C727_CDS_0038	28057	27701	-	hypothetical protein	unknown function	130	transcription regulation	anti-repressor Ant	efam_protein166106
ERR209648_C727	ERR209648_C727_CDS_0039	29576	28071	-	DNA helicase	DNA, RNA and nucleotide metabolism	16	DNA, RNA and nucleotide metabolism	DNA helicase	protein402669
ERR209648_C727	ERR209648_C727_CDS_0042	30340	29894	-	hypothetical protein	unknown function	8841	DNA, RNA and nucleotide metabolism	DNA primase/helicase	envhog_protein1951205
ERR209648_C729	ERR209648_C729_CDS_0001	3	377	+	hypothetical protein	unknown function	66	integration and excision	excisionase and transcriptional regulator	envhog_protein984254
ERR209648_C729	ERR209648_C729_CDS_0010	2904	2173	-	transcriptional repressor	transcription regulation	4	transcription regulation	transcriptional repressor	envhog_protein2130453
ERR209648_C729	ERR209648_C729_CDS_0015	4854	6611	+	transposase	integration and excision	310	integration and excision	transposase	envhog_protein537546
ERR209648_C770	ERR209648_C770_CDS_0002	142	681	+	hypothetical protein	unknown function	59	DNA, RNA and nucleotide metabolism	HNH endonuclease	envhog_protein517364
ERR209648_C770	ERR209648_C770_CDS_0014	4652	5416	+	hypothetical protein	unknown function	1802	other	radical SAM domain-containing protein	envhog_protein829565
ERR209648_C770	ERR209648_C770_CDS_0016	6497	7906	+	hypothetical protein	unknown function	2599	moron, auxiliary metabolic gene and host takeover	ribosomal protein S6 glutaminyl transferase	protein204132
ERR209648_C770	ERR209648_C770_CDS_0022	10192	10671	+	dCMP deaminase	DNA, RNA and nucleotide metabolism	174	DNA, RNA and nucleotide metabolism	dCMP deaminase	envhog_protein724325
ERR209648_C770	ERR209648_C770_CDS_0029	15152	16027	+	hypothetical protein	unknown function	vfdb	moron, auxiliary metabolic gene and host takeover	VFDB virulence factor protein	VFG005420
ERR209648_C770	ERR209648_C770_CDS_0030	16055	16891	+	hypothetical protein	unknown function	56	other	DNA methyltransferase	efam_protein263817
ERR209648_C770	ERR209648_C770_CDS_0031	16897	17349	+	HNH endonuclease	DNA, RNA and nucleotide metabolism	2118	DNA, RNA and nucleotide metabolism	HNH endonuclease	envhog_protein875496
ERR209648_C770	ERR209648_C770_CDS_0033	18042	17686	-	hypothetical protein	unknown function	1077	transcription regulation	transcriptional regulator	envhog_protein1866806
ERR209648_C770	ERR209648_C770_CDS_0039	19886	21598	+	hypothetical protein	unknown function	249	moron, auxiliary metabolic gene and host takeover	porphyrin biosynthesis	envhog_protein1349432
ERR209648_C771	ERR209648_C771_CDS_0001	293	3	-	hypothetical protein	unknown function	362	transcription regulation	transcriptional repressor	envhog_protein823262
ERR209648_C771	ERR209648_C771_CDS_0004	2727	649	-	hypothetical protein	unknown function	376	tail	tail protein	envhog_protein789336
ERR209648_C771	ERR209648_C771_CDS_0007	4268	3267	-	hypothetical protein	unknown function	1967	DNA, RNA and nucleotide metabolism	DNA helicase	envhog_protein1632847_1
ERR209648_C771	ERR209648_C771_CDS_0010	6503	4977	-	DNA polymerase	DNA, RNA and nucleotide metabolism	1268	DNA, RNA and nucleotide metabolism	DNA polymerase	envhog_protein754530
ERR209648_C771	ERR209648_C771_CDS_0011	7492	6557	-	hypothetical protein	unknown function	17577	DNA, RNA and nucleotide metabolism	restriction endonuclease	envhog_protein1903638
ERR209648_C808	ERR209648_C808_CDS_0001	2	3373	+	hypothetical protein	unknown function	6700	lysis	endolysin	envhog_protein808835_2
ERR209648_C808	ERR209648_C808_CDS_0004	4219	5424	+	hypothetical protein	unknown function	vfdb	moron, auxiliary metabolic gene and host takeover	VFDB virulence factor protein	VFG001965
ERR209648_C855	ERR209648_C855_CDS_0001	344	3	-	hypothetical protein	unknown function	2373	DNA, RNA and nucleotide metabolism	DNA helicase	envhog_protein1072952
ERR209648_C855	ERR209648_C855_CDS_0002	718	350	-	hypothetical protein	unknown function	15534	DNA, RNA and nucleotide metabolism	HTH DNA binding protein	envhog_protein1239227
ERR209648_C855	ERR209648_C855_CDS_0006	1213	1410	+	hypothetical protein	unknown function	2328	transcription regulation	transcriptional repressor	envhog_protein998002
ERR209648_C855	ERR209648_C855_CDS_0007	1481	3835	+	hypothetical protein	unknown function	vfdb	moron, auxiliary metabolic gene and host takeover	VFDB virulence factor protein	VFG043573
ERR209648_C855	ERR209648_C855_CDS_0008	3848	5017	+	hypothetical protein	unknown function	1967	DNA, RNA and nucleotide metabolism	DNA helicase	envhog_protein1383549
ERR209648_C865	ERR209648_C865_CDS_0001	458	3	-	hypothetical protein	unknown function	8102	DNA, RNA and nucleotide metabolism	replication initiation protein	envhog_protein1058001
ERR209648_C865	ERR209648_C865_CDS_0012	2932	3375	+	hypothetical protein	unknown function	7854	lysis	endolysin	protein497395
ERR209648_C865	ERR209648_C865_CDS_0014	4990	4346	-	hypothetical protein	unknown function	1358	moron, auxiliary metabolic gene and host takeover	FtsK/SpoIIIE-like protein	envhog_protein1150330
ERR209648_C865	ERR209648_C865_CDS_0015	5879	4917	-	hypothetical protein	unknown function	168	DNA, RNA and nucleotide metabolism	clamp loader of DNA polymerase	envhog_protein1307683
ERR209648_C878	ERR209648_C878_CDS_0001	275	3	-	major tail protein	tail	88	tail	major tail protein	protein150949
ERR209648_C878	ERR209648_C878_CDS_0002	596	279	-	hypothetical protein	unknown function	78	connector	tail terminator	protein694857
ERR209648_C878	ERR209648_C878_CDS_0003	961	593	-	hypothetical protein	unknown function	5	connector	tail completion or Neck1 protein	protein296654
ERR209648_C878	ERR209648_C878_CDS_0004	1301	948	-	head closure Hc1	connector	25	connector	head closure Hc1	protein508924
ERR209648_C878	ERR209648_C878_CDS_0005	1573	1301	-	head-tail adaptor Ad1	connector	40	connector	head-tail adaptor Ad1	protein831094
ERR209648_C878	ERR209648_C878_CDS_0006	2777	1578	-	major head protein	head and packaging	10	head and packaging	major head protein	protein282966
ERR209648_C878	ERR209648_C878_CDS_0007	3579	2794	-	head maturation protease	head and packaging	94	head and packaging	head maturation protease	protein773110
ERR209648_C878	ERR209648_C878_CDS_0008	4816	3566	-	portal protein	head and packaging	12	head and packaging	portal protein	protein258691
ERR209648_C878	ERR209648_C878_CDS_0009	4920	5723	+	hypothetical protein	unknown function	vfdb	moron, auxiliary metabolic gene and host takeover	VFDB virulence factor protein	VFG013435
ERR209648_C878	ERR209648_C878_CDS_0010	6089	5766	-	terminase large subunit	head and packaging	7331	head and packaging	terminase large subunit	protein342956
ERR209648_C878	ERR209648_C878_CDS_0011	6991	6203	-	terminase large subunit	head and packaging	9	head and packaging	terminase large subunit	protein578042
ERR209648_C944	ERR209648_C944_CDS_0003	562	1086	+	hypothetical protein	unknown function	130	transcription regulation	anti-repressor Ant	envhog_protein1848306
ERR209648_C944	ERR209648_C944_CDS_0019	7117	7425	+	hypothetical protein	unknown function	6025	other	DNA methyltransferase	protein621226
ERR209648_C974	ERR209648_C974_CDS_0001	1330	2	-	HNH endonuclease	DNA, RNA and nucleotide metabolism	119	DNA, RNA and nucleotide metabolism	HNH endonuclease	protein334129
ERR209648_C974	ERR209648_C974_CDS_0009	3418	4779	+	sporulation protein	moron, auxiliary metabolic gene and host takeover	16914	moron, auxiliary metabolic gene and host takeover	sporulation protein	envhog_protein1399325
ERR209648_C974	ERR209648_C974_CDS_0010	10127	4929	-	hypothetical protein	unknown function	3677	other	protease	envhog_protein368564_1
ERR209648_C974	ERR209648_C974_CDS_0014	10857	12527	+	hypothetical protein	unknown function	3677	other	protease	envhog_protein118627_2
ERR209648_C995	ERR209648_C995_CDS_0002	1724	336	-	portal protein	head and packaging	533	head and packaging	portal protein	protein230368
ERR209648_C995	ERR209648_C995_CDS_0003	3403	1772	-	terminase large subunit	head and packaging	2	head and packaging	terminase large subunit	protein425264
ERR209648_C995	ERR209648_C995_CDS_0008	5661	5119	-	virion structural protein	head and packaging	1383	head and packaging	virion structural protein	envhog_protein1455131
ERR209648_C995	ERR209648_C995_CDS_0011	7351	6581	-	hypothetical protein	unknown function	947	DNA, RNA and nucleotide metabolism	DNA polymerase processivity factor	envhog_protein1059778
ERR209648_C995	ERR209648_C995_CDS_0014	8469	7771	-	hypothetical protein	unknown function	947	DNA, RNA and nucleotide metabolism	DNA polymerase processivity factor	envhog_protein1059778
ERR209648_C1026	ERR209648_C1026_CDS_0001	1	192	+	hypothetical protein	unknown function	7882	DNA, RNA and nucleotide metabolism	DnaD-like helicase loader	envhog_protein781823
ERR209648_C1026	ERR209648_C1026_CDS_0002	229	996	+	anti-repressor Ant	transcription regulation	130	transcription regulation	anti-repressor Ant	protein387809
ERR209648_C1026	ERR209648_C1026_CDS_0006	3039	4919	+	integrase	integration and excision	95	integration and excision	integrase	envhog_protein1859800
ERR209648_C1070	ERR209648_C1070_CDS_0002	549	202	-	HNH endonuclease	DNA, RNA and nucleotide metabolism	144	DNA, RNA and nucleotide metabolism	HNH endonuclease	protein211580
ERR209648_C1070	ERR209648_C1070_CDS_0003	1100	684	-	transcriptional regulator	transcription regulation	36	transcription regulation	transcriptional regulator	envhog_protein1332926
ERR209648_C1070	ERR209648_C1070_CDS_0005	2667	1312	-	DNA helicase	DNA, RNA and nucleotide metabolism	62	DNA, RNA and nucleotide metabolism	DNA helicase	protein119705
ERR209648_C1070	ERR209648_C1070_CDS_0006	2929	2648	-	endonuclease	DNA, RNA and nucleotide metabolism	93	DNA, RNA and nucleotide metabolism	endonuclease	protein704312
ERR209648_C1070	ERR209648_C1070_CDS_0007	5052	3070	-	DNA helicase	DNA, RNA and nucleotide metabolism	1883	DNA, RNA and nucleotide metabolism	DNA helicase	envhog_protein1848413
ERR209648_C1073	ERR209648_C1073_CDS_0003	333	2066	+	DNA primase/helicase	DNA, RNA and nucleotide metabolism	8841	DNA, RNA and nucleotide metabolism	DNA primase/helicase	envhog_protein44006
ERR209648_C1073	ERR209648_C1073_CDS_0005	2300	3895	+	DNA helicase	DNA, RNA and nucleotide metabolism	16	DNA, RNA and nucleotide metabolism	DNA helicase	protein402669
ERR209648_C1073	ERR209648_C1073_CDS_0007	4031	4405	+	hypothetical protein	unknown function	130	transcription regulation	anti-repressor Ant	efam_protein166106
ERR209648_C1073	ERR209648_C1073_CDS_0010	4844	5704	+	phosphoadenosine phosphosulfate reductase	moron, auxiliary metabolic gene and host takeover	424	moron, auxiliary metabolic gene and host takeover	phosphoadenosine phosphosulfate reductase	envhog_protein1343706
ERR209648_C1073	ERR209648_C1073_CDS_0014	6419	6631	+	transcriptional regulator	transcription regulation	2328	transcription regulation	transcriptional repressor	envhog_protein554934
ERR209648_C1073	ERR209648_C1073_CDS_0015	6750	7193	+	HNH endonuclease	DNA, RNA and nucleotide metabolism	144	DNA, RNA and nucleotide metabolism	HNH endonuclease	envhog_protein615829
ERR209648_C1153	ERR209648_C1153_CDS_0002	220	552	+	hypothetical protein	unknown function	29662	other	ATP-dependent protease	envhog_protein2151656
ERR209648_C1153	ERR209648_C1153_CDS_0006	1407	1628	+	hypothetical protein	unknown function	3	transcription regulation	transcriptional repressor	envhog_protein703361
ERR209648_C1153	ERR209648_C1153_CDS_0010	2642	3448	+	hypothetical protein	unknown function	8238	DNA, RNA and nucleotide metabolism	RNA ligase	envhog_protein2200725
ERR209648_C1153	ERR209648_C1153_CDS_0011	4961	3609	-	major tail protein	tail	215	head and packaging	structural protein with Ig domain	envhog_protein28209
ERR209648_C1153	ERR209648_C1153_CDS_0017	6120	7025	+	hypothetical protein	unknown function	3341	other	esterase	envhog_protein138056
ERR209648_C1153	ERR209648_C1153_CDS_0018	7047	7859	+	hypothetical protein	unknown function	2118	DNA, RNA and nucleotide metabolism	HNH endonuclease	efam_protein135180
ERR209648_C1153	ERR209648_C1153_CDS_0028	11369	11884	+	hypothetical protein	unknown function	32716	other	dual specificity phosphatase	envhog_protein571063
ERR209648_C1188	ERR209648_C1188_CDS_0001	2	655	+	hypothetical protein	unknown function	defensefinder	moron, auxiliary metabolic gene and host takeover	DefenseFinder protein	RM_1255
ERR209648_C1188	ERR209648_C1188_CDS_0003	1116	4274	+	hypothetical protein	unknown function	defensefinder	moron, auxiliary metabolic gene and host takeover	DefenseFinder protein	RM_1257
ERR209648_C1188	ERR209648_C1188_CDS_0006	5837	4731	-	integrase	integration and excision	1	integration and excision	integrase	protein360117
ERR209648_C1188	ERR209648_C1188_CDS_0010	7562	7215	-	hypothetical protein	unknown function	8	transcription regulation	transcriptional regulator	protein583378
ERR209648_C1191	ERR209648_C1191_CDS_0005	3682	3191	-	hypothetical protein	unknown function	379	DNA, RNA and nucleotide metabolism	DNA binding protein	envhog_protein1706891
ERR209648_C1191	ERR209648_C1191_CDS_0008	6303	5005	-	clamp loader of DNA polymerase	DNA, RNA and nucleotide metabolism	5846	DNA, RNA and nucleotide metabolism	clamp loader of DNA polymerase	envhog_protein233554
ERR209648_C1191	ERR209648_C1191_CDS_0009	6872	6303	-	hypothetical protein	unknown function	395	other	cytidyltransferase	protein13785
ERR209648_C1191	ERR209648_C1191_CDS_0016	10394	9465	-	HNH endonuclease	DNA, RNA and nucleotide metabolism	374	DNA, RNA and nucleotide metabolism	HNH endonuclease	protein721232
ERR209648_C1211	ERR209648_C1211_CDS_0002	2370	514	-	integrase	integration and excision	95	integration and excision	integrase	envhog_protein1859800
ERR209648_C1211	ERR209648_C1211_CDS_0003	2413	8154	+	structural protein with Ig domain	head and packaging	28902	tail	major tail protein	envhog_protein1818234_1
ERR209648_C1211	ERR209648_C1211_CDS_0004	8180	9508	+	hypothetical protein	unknown function	vfdb	moron, auxiliary metabolic gene and host takeover	VFDB virulence factor protein	VFG031966
ERR209648_C1212	ERR209648_C1212_CDS_0002	123	1304	+	endolysin	lysis	9589	lysis	endolysin	envhog_protein1781854
ERR209648_C1212	ERR209648_C1212_CDS_0006	2408	2160	-	hypothetical protein	unknown function	1373	transcription regulation	transcriptional regulator	envhog_protein2009607
ERR209648_C1212	ERR209648_C1212_CDS_0010	3520	6771	+	hypothetical protein	unknown function	defensefinder	moron, auxiliary metabolic gene and host takeover	DefenseFinder protein	Gao_RL_789
ERR209648_C1212	ERR209648_C1212_CDS_0012	7374	9038	+	methyltransferase	other	67	other	DNA methyltransferase	envhog_protein2056445
ERR209648_C1235	ERR209648_C1235_CDS_0006	1163	2386	+	hypothetical protein	unknown function	3677	other	protease	envhog_protein118627_2
ERR209648_C1235	ERR209648_C1235_CDS_0015	4657	5559	+	integrase	integration and excision	1	integration and excision	integrase	envhog_protein1382639
ERR209648_C1235	ERR209648_C1235_CDS_0016	5556	6026	+	hypothetical protein	unknown function	defensefinder	moron, auxiliary metabolic gene and host takeover	DefenseFinder protein	Borvo_274
ERR209648_C1252	ERR209648_C1252_CDS_0009	3022	5355	+	hypothetical protein	unknown function	1033	DNA, RNA and nucleotide metabolism	ParB-like partition protein	envhog_protein358640
ERR209648_C1284	ERR209648_C1284_CDS_0005	2625	2053	-	hypothetical protein	unknown function	130	transcription regulation	anti-repressor Ant	envhog_protein725901
ERR209648_C1284	ERR209648_C1284_CDS_0007	3705	2926	-	ParA-like partition protein	DNA, RNA and nucleotide metabolism	164	DNA, RNA and nucleotide metabolism	ParA-like partition protein	envhog_protein1178901
ERR209648_C1284	ERR209648_C1284_CDS_0009	5089	4013	-	hypothetical protein	unknown function	4402	DNA, RNA and nucleotide metabolism	replication initiation protein	envhog_protein192366
ERR209648_C1284	ERR209648_C1284_CDS_0013	6280	5687	-	hypothetical protein	unknown function	1373	transcription regulation	transcriptional regulator	envhog_protein1306953
ERR209648_C1284	ERR209648_C1284_CDS_0018	7431	7102	-	hypothetical protein	unknown function	18248	transcription regulation	transcriptional regulator	envhog_protein128132
ERR209648_C1284	ERR209648_C1284_CDS_0024	8962	9450	+	hypothetical protein	unknown function	31800	transcription regulation	transcriptional regulator	efam_protein278804
ERR209648_C1284	ERR209648_C1284_CDS_0025	9463	9837	+	hypothetical protein	unknown function	518	transcription regulation	Rha-like transcriptional regulator	envhog_protein908267
ERR209648_C1284	ERR209648_C1284_CDS_0026	9910	10422	+	hypothetical protein	unknown function	4578	DNA, RNA and nucleotide metabolism	HNH endonuclease	envhog_protein1172181
ERR209648_C1284	ERR209648_C1284_CDS_0028	10706	10942	+	hypothetical protein	unknown function	1373	transcription regulation	transcriptional regulator	envhog_protein175651
ERR209648_C1284	ERR209648_C1284_CDS_0031	11622	12032	+	hypothetical protein	unknown function	1271	DNA, RNA and nucleotide metabolism	HNH endonuclease	envhog_protein1094834
ERR209648_C1284	ERR209648_C1284_CDS_0033	13250	13843	+	hypothetical protein	unknown function	95	integration and excision	integrase	protein805235
ERR209648_C1284	ERR209648_C1284_CDS_0034	13897	15306	+	DNA methyltransferase	other	116	other	DNA methyltransferase	envhog_protein410505
ERR209648_C1284	ERR209648_C1284_CDS_0037	15703	16104	+	hypothetical protein	unknown function	843	DNA, RNA and nucleotide metabolism	Holliday junction resolvase	envhog_protein793312
ERR209648_C1288	ERR209648_C1288_CDS_0010	4154	2466	-	anti-restriction protein	moron, auxiliary metabolic gene and host takeover	7245	moron, auxiliary metabolic gene and host takeover	anti-restriction protein	envhog_protein446348
ERR209648_C1288	ERR209648_C1288_CDS_0011	4804	4160	-	hypothetical protein	unknown function	44	DNA, RNA and nucleotide metabolism	single strand DNA binding protein	envhog_protein118813
ERR209648_C1288	ERR209648_C1288_CDS_0013	5623	5039	-	hypothetical protein	unknown function	12727	lysis	endolysin	envhog_protein1291848
ERR209648_C1293	ERR209648_C1293_CDS_0001	878	3	-	DNA helicase	DNA, RNA and nucleotide metabolism	62	DNA, RNA and nucleotide metabolism	DNA helicase	envhog_protein52165
ERR209648_C1293	ERR209648_C1293_CDS_0002	2628	862	-	hypothetical protein	unknown function	116	other	DNA methyltransferase	envhog_protein857007
ERR209648_C1293	ERR209648_C1293_CDS_0003	3110	2631	-	hypothetical protein	unknown function	768	DNA, RNA and nucleotide metabolism	DprA-like DNA recombination-mediator protein	envhog_protein1440491
ERR209648_C1293	ERR209648_C1293_CDS_0005	5450	3423	-	DNA polymerase	DNA, RNA and nucleotide metabolism	17	DNA, RNA and nucleotide metabolism	DNA polymerase	protein436734
ERR209648_C1293	ERR209648_C1293_CDS_0007	6593	5895	-	hypothetical protein	unknown function	10993	head and packaging	Hoc-like head decoration	envhog_protein1991525
ERR209648_C1293	ERR209648_C1293_CDS_0008	7148	6735	-	hypothetical protein	unknown function	112	DNA, RNA and nucleotide metabolism	Gp2.5-like ssDNA binding protein and ssDNA annealing protein	envhog_protein1355532
ERR209648_C1350	ERR209648_C1350_CDS_0001	1433	3	-	hypothetical protein	unknown function	3677	other	protease	envhog_protein828737
ERR209648_C1350	ERR209648_C1350_CDS_0003	3215	1572	-	hypothetical protein	unknown function	4871	other	ATP-dependent protease	protein753353
ERR209648_C1350	ERR209648_C1350_CDS_0005	5165	3393	-	hypothetical protein	unknown function	vfdb	moron, auxiliary metabolic gene and host takeover	VFDB virulence factor protein	VFG019090
ERR209648_C1350	ERR209648_C1350_CDS_0006	6212	5268	-	hypothetical protein	unknown function	13126	moron, auxiliary metabolic gene and host takeover	beta-1,4-glycosyltransferase	envhog_protein754671
ERR209648_C1350	ERR209648_C1350_CDS_0007	7349	6216	-	hypothetical protein	unknown function	vfdb	moron, auxiliary metabolic gene and host takeover	VFDB virulence factor protein	VFG050189
ERR209648_C1350	ERR209648_C1350_CDS_0008	8804	7386	-	hypothetical protein	unknown function	vfdb	moron, auxiliary metabolic gene and host takeover	VFDB virulence factor protein	VFG048957
ERR209648_C1350	ERR209648_C1350_CDS_0010	9875	8919	-	hypothetical protein	unknown function	22739	moron, auxiliary metabolic gene and host takeover	GtrB-like O-antigen conversion	envhog_protein1436544
ERR209648_C1350	ERR209648_C1350_CDS_0012	11376	9997	-	hypothetical protein	unknown function	3692	moron, auxiliary metabolic gene and host takeover	glycosyltransferase	envhog_protein1551929
ERR209648_C1402	ERR209648_C1402_CDS_0001	3	1055	+	integrase	integration and excision	1	integration and excision	integrase	envhog_protein1831960
ERR209648_C1402	ERR209648_C1402_CDS_0002	1052	2212	+	integrase	integration and excision	1	integration and excision	integrase	envhog_protein326359
ERR209648_C1402	ERR209648_C1402_CDS_0004	2371	3003	+	DNA invertase	DNA, RNA and nucleotide metabolism	125	DNA, RNA and nucleotide metabolism	DNA invertase	envhog_protein1027825
ERR209648_C1402	ERR209648_C1402_CDS_0006	3221	3448	+	hypothetical protein	unknown function	1373	transcription regulation	transcriptional regulator	envhog_protein834408
ERR209648_C1402	ERR209648_C1402_CDS_0007	3489	6326	+	hypothetical protein	unknown function	defensefinder	moron, auxiliary metabolic gene and host takeover	DefenseFinder protein	RM_1257
ERR209648_C1402	ERR209648_C1402_CDS_0008	6337	6984	+	hypothetical protein	unknown function	10051	lysis	endolysin	envhog_protein1909301
ERR209648_C1402	ERR209648_C1402_CDS_0009	6989	8545	+	hypothetical protein	unknown function	defensefinder	moron, auxiliary metabolic gene and host takeover	DefenseFinder protein	PrrC_1254
ERR209648_C1402	ERR209648_C1402_CDS_0010	8591	9706	+	hypothetical protein	unknown function	2190	DNA, RNA and nucleotide metabolism	replication initiation protein	protein680597
ERR209648_C1402	ERR209648_C1402_CDS_0012	9901	11055	+	hypothetical protein	unknown function	6380	other	DNA methyltransferase	envhog_protein1673563
ERR209648_C1402	ERR209648_C1402_CDS_0016	11688	12167	+	hypothetical protein	unknown function	6380	other	DNA methyltransferase	envhog_protein133329
ERR209648_C1402	ERR209648_C1402_CDS_0017	12897	12160	-	hypothetical protein	unknown function	defensefinder	moron, auxiliary metabolic gene and host takeover	DefenseFinder protein	RM_1255
ERR209648_C1412	ERR209648_C1412_CDS_0001	2836	44	-	hypothetical protein	unknown function	28263	tail	tail fiber protein	envhog_protein1519208_1
ERR209648_C1412	ERR209648_C1412_CDS_0002	4092	3139	-	hypothetical protein	unknown function	1	integration and excision	integrase	envhog_protein109809
ERR209648_C1412	ERR209648_C1412_CDS_0005	7066	4679	-	hypothetical protein	unknown function	37948	head and packaging	virion structural protein	envhog_protein1876127_1
ERR209648_C1412	ERR209648_C1412_CDS_0012	9421	8474	-	hypothetical protein	unknown function	1	integration and excision	integrase	envhog_protein109809
ERR209648_C1426	ERR209648_C1426_CDS_0002	2552	849	-	hypothetical protein	unknown function	vfdb	moron, auxiliary metabolic gene and host takeover	VFDB virulence factor protein	VFG002373
ERR209648_C1426	ERR209648_C1426_CDS_0007	5511	3610	-	hypothetical protein	unknown function	vfdb	moron, auxiliary metabolic gene and host takeover	VFDB virulence factor protein	VFG043403
ERR209648_C1426	ERR209648_C1426_CDS_0010	7009	5921	-	hypothetical protein	unknown function	vfdb	moron, auxiliary metabolic gene and host takeover	VFDB virulence factor protein	VFG007526
ERR209648_C1426	ERR209648_C1426_CDS_0018	8264	8578	+	hypothetical protein	unknown function	11704	integration and excision	transposase	envhog_protein1500583
ERR209648_C1451	ERR209648_C1451_CDS_0007	1743	2957	+	hypothetical protein	unknown function	267	head and packaging	major head protein	efam_protein21167
ERR209648_C1451	ERR209648_C1451_CDS_0009	4515	5066	+	peptidase	other	16615	other	peptidase	envhog_protein57247
ERR209648_C1451	ERR209648_C1451_CDS_0010	5066	5977	+	hypothetical protein	unknown function	2038	connector	upper collar connector	envhog_protein497999
ERR209648_C1451	ERR209648_C1451_CDS_0012	6594	7220	+	hypothetical protein	unknown function	17212	connector	pre-neck appendage protein	envhog_protein1377863
ERR209648_C1451	ERR209648_C1451_CDS_0015	7899	9914	+	hypothetical protein	unknown function	7458	tail	tail spike protein	envhog_protein275205
ERR209648_C1451	ERR209648_C1451_CDS_0016	11016	9952	-	terminase	head and packaging	2150	head and packaging	terminase	envhog_protein172313
ERR209648_C1480	ERR209648_C1480_CDS_0001	2	454	+	terminase	head and packaging	979	head and packaging	terminase large subunit	protein839157
ERR209648_C1480	ERR209648_C1480_CDS_0002	481	3477	+	portal protein	head and packaging	15528	head and packaging	portal protein	envhog_protein1275641
ERR209648_C1480	ERR209648_C1480_CDS_0004	3686	4624	+	head morphogenesis	head and packaging	324	head and packaging	head morphogenesis	envhog_protein255916
ERR209648_C1480	ERR209648_C1480_CDS_0008	5277	6053	+	head maturation protease	head and packaging	530	head and packaging	head maturation protease	protein288571
ERR209648_C1532	ERR209648_C1532_CDS_0002	5893	335	-	hypothetical protein	unknown function	7220	DNA, RNA and nucleotide metabolism	regulator of chromosome condensation	envhog_protein867092_3
ERR209648_C1532	ERR209648_C1532_CDS_0005	8646	6715	-	hypothetical protein	unknown function	2361	other	serine-threonine kinase	envhog_protein2119541
ERR209648_C1532	ERR209648_C1532_CDS_0008	10975	9167	-	hypothetical protein	unknown function	1358	moron, auxiliary metabolic gene and host takeover	FtsK/SpoIIIE-like protein	envhog_protein66746
ERR209648_C1532	ERR209648_C1532_CDS_0009	14333	10995	-	FtsK/SpoIIIE-like protein	moron, auxiliary metabolic gene and host takeover	1358	moron, auxiliary metabolic gene and host takeover	FtsK/SpoIIIE-like protein	envhog_protein865766_1
ERR209648_C1532	ERR209648_C1532_CDS_0015	18143	16662	-	hypothetical protein	unknown function	2361	other	serine-threonine kinase	envhog_protein460569_1
ERR209648_C1532	ERR209648_C1532_CDS_0017	20122	18458	-	hypothetical protein	unknown function	1727	tail	tail protein and host specificity	envhog_protein499298
ERR209648_C1532	ERR209648_C1532_CDS_0023	21859	22587	+	hypothetical protein	unknown function	vfdb	moron, auxiliary metabolic gene and host takeover	VFDB virulence factor protein	VFG012195
ERR209648_C1532	ERR209648_C1532_CDS_0024	22584	23939	+	hypothetical protein	unknown function	vfdb	moron, auxiliary metabolic gene and host takeover	VFDB virulence factor protein	VFG012192
ERR209648_C1532	ERR209648_C1532_CDS_0026	24147	24590	+	hypothetical protein	unknown function	1740	transcription regulation	RNA polymerase sigma factor	envhog_protein2016103
ERR209648_C1532	ERR209648_C1532_CDS_0029	25716	26234	+	hypothetical protein	unknown function	32138	DNA, RNA and nucleotide metabolism	DNA binding protein	envhog_protein1140009
ERR209648_C1532	ERR209648_C1532_CDS_0033	26870	27703	+	exonuclease	DNA, RNA and nucleotide metabolism	69	DNA, RNA and nucleotide metabolism	exonuclease	protein856384
ERR209648_C1532	ERR209648_C1532_CDS_0034	27706	28047	+	hypothetical protein	unknown function	112	DNA, RNA and nucleotide metabolism	Gp2.5-like ssDNA binding protein and ssDNA annealing protein	protein656705
ERR209648_C1578	ERR209648_C1578_CDS_0001	1	696	+	transposase	integration and excision	2199	integration and excision	transposase	protein22590
ERR209648_C1578	ERR209648_C1578_CDS_0002	1671	832	-	GtrB-like O-antigen conversion	moron, auxiliary metabolic gene and host takeover	22739	moron, auxiliary metabolic gene and host takeover	GtrB-like O-antigen conversion	envhog_protein1087239
ERR209648_C1578	ERR209648_C1578_CDS_0003	3032	1686	-	hypothetical protein	unknown function	22502	other	methyltransferase	envhog_protein1817547
ERR209648_C1578	ERR209648_C1578_CDS_0004	4329	3025	-	ABC transporter	moron, auxiliary metabolic gene and host takeover	293	moron, auxiliary metabolic gene and host takeover	ABC transporter	envhog_protein1474104
ERR209648_C1578	ERR209648_C1578_CDS_0005	5136	4351	-	hypothetical protein	unknown function	vfdb	moron, auxiliary metabolic gene and host takeover	VFDB virulence factor protein	VFG002180
ERR209648_C1578	ERR209648_C1578_CDS_0006	5994	5155	-	hypothetical protein	unknown function	22739	moron, auxiliary metabolic gene and host takeover	GtrB-like O-antigen conversion	envhog_protein1474732
ERR209648_C1578	ERR209648_C1578_CDS_0007	6864	6016	-	hypothetical protein	unknown function	3692	moron, auxiliary metabolic gene and host takeover	glycosyltransferase	envhog_protein1886618
ERR209648_C1578	ERR209648_C1578_CDS_0008	7700	6861	-	hypothetical protein	unknown function	22739	moron, auxiliary metabolic gene and host takeover	GtrB-like O-antigen conversion	envhog_protein1426652
ERR209648_C1578	ERR209648_C1578_CDS_0009	8379	7687	-	hypothetical protein	unknown function	2170	moron, auxiliary metabolic gene and host takeover	glycosyltransferase	envhog_protein1284113
ERR209648_C1582	ERR209648_C1582_CDS_0001	24	518	+	hypothetical protein	unknown function	10255	other	kinase	envhog_protein116013
ERR209648_C1582	ERR209648_C1582_CDS_0002	550	1656	+	hypothetical protein	unknown function	vfdb	moron, auxiliary metabolic gene and host takeover	VFDB virulence factor protein	VFG001967
ERR209648_C1582	ERR209648_C1582_CDS_0005	3295	2621	-	hypothetical protein	unknown function	940	DNA, RNA and nucleotide metabolism	nuclease	protein682078
ERR209648_C1582	ERR209648_C1582_CDS_0007	3947	3519	-	hypothetical protein	unknown function	87	other	metallo-protease	protein702770
ERR209648_C1582	ERR209648_C1582_CDS_0008	4437	4033	-	hypothetical protein	unknown function	8	transcription regulation	transcriptional regulator	protein582441
ERR209648_C1582	ERR209648_C1582_CDS_0010	7429	4799	-	kinase	other	18609	other	kinase	envhog_protein1584406
ERR209648_C1582	ERR209648_C1582_CDS_0016	11388	8452	-	hypothetical protein	unknown function	vfdb	moron, auxiliary metabolic gene and host takeover	VFDB virulence factor protein	VFG031402
ERR209648_C1668	ERR209648_C1668_CDS_0001	1130	3	-	RecJ-like ssDNA exonuclease	DNA, RNA and nucleotide metabolism	2484	DNA, RNA and nucleotide metabolism	RecJ-like ssDNA exonuclease	envhog_protein1329273
ERR209648_C1668	ERR209648_C1668_CDS_0002	1917	1168	-	Rnase H	DNA, RNA and nucleotide metabolism	531	DNA, RNA and nucleotide metabolism	Rnase H	envhog_protein1247020
ERR209648_C1668	ERR209648_C1668_CDS_0006	4445	2943	-	integrase	integration and excision	95	integration and excision	integrase	envhog_protein992963
ERR209648_C1692	ERR209648_C1692_CDS_0001	1413	1	-	hypothetical protein	unknown function	10051	lysis	endolysin	envhog_protein646084
ERR209648_C1692	ERR209648_C1692_CDS_0008	4460	3834	-	hypothetical protein	unknown function	5668	tail	tail fiber protein	envhog_protein987957
ERR209648_C1692	ERR209648_C1692_CDS_0010	5037	4708	-	hypothetical protein	unknown function	3304	tail	L-shaped tail fiber protein assembly	envhog_protein1325478
ERR209648_C1692	ERR209648_C1692_CDS_0011	5799	5050	-	hypothetical protein	unknown function	3677	other	protease	envhog_protein636593
ERR209648_C1692	ERR209648_C1692_CDS_0012	6078	5809	-	hypothetical protein	unknown function	5795	tail	tail protein	efam_protein89810
ERR209648_C1692	ERR209648_C1692_CDS_0014	7351	6257	-	hypothetical protein	unknown function	372	tail	tail protein	envhog_protein1507690
ERR209648_C1692	ERR209648_C1692_CDS_0015	7999	7361	-	hypothetical protein	unknown function	6779	tail	tail protein	envhog_protein94136
ERR209648_C1692	ERR209648_C1692_CDS_0016	9693	7999	-	hypothetical protein	unknown function	7064	tail	tail protein	envhog_protein1132721
ERR209648_C1692	ERR209648_C1692_CDS_0017	10553	9696	-	hypothetical protein	unknown function	13564	tail	minor tail protein	envhog_protein17560
ERR209648_C1692	ERR209648_C1692_CDS_0018	11655	10690	-	outer membrane protein	other	5319	other	outer membrane protein	envhog_protein1940590
ERR209648_C1692	ERR209648_C1692_CDS_0019	14845	11705	-	tail length tape measure protein	tail	4704	tail	tail length tape measure protein	envhog_protein888469_1
ERR209648_C1692	ERR209648_C1692_CDS_0022	16124	15540	-	major tail protein	tail	88	tail	major tail protein	envhog_protein1404731
ERR209648_C1697	ERR209648_C1697_CDS_0003	2000	522	-	integrase	integration and excision	1	integration and excision	integrase	envhog_protein1057142
ERR209648_C1697	ERR209648_C1697_CDS_0004	2332	2108	-	hypothetical protein	unknown function	66	integration and excision	excisionase and transcriptional regulator	envhog_protein1937578
ERR209648_C1697	ERR209648_C1697_CDS_0007	4694	3654	-	hypothetical protein	unknown function	4715	DNA, RNA and nucleotide metabolism	ParB-like partition protein	envhog_protein1705372
ERR209648_C1697	ERR209648_C1697_CDS_0011	5750	5430	-	hypothetical protein	unknown function	5823	transcription regulation	transcriptional regulator	envhog_protein1824770
ERR209648_C1727	ERR209648_C1727_CDS_0001	3	245	+	hypothetical protein	unknown function	72	DNA, RNA and nucleotide metabolism	NinB/ Orf homologous recombination mediator	envhog_protein1777526
ERR209648_C1727	ERR209648_C1727_CDS_0002	248	1108	+	hypothetical protein	unknown function	1033	DNA, RNA and nucleotide metabolism	ParB-like partition protein	envhog_protein714801
ERR209648_C1727	ERR209648_C1727_CDS_0005	1765	2241	+	NinG/ Rap DNA junction specific endonuclease	DNA, RNA and nucleotide metabolism	5034	DNA, RNA and nucleotide metabolism	NinG/ Rap DNA junction specific endonuclease	protein155611
ERR209648_C1727	ERR209648_C1727_CDS_0007	2440	3609	+	DNA helicase	DNA, RNA and nucleotide metabolism	16	DNA, RNA and nucleotide metabolism	DNA helicase	protein401734
ERR209648_C1727	ERR209648_C1727_CDS_0008	3614	4549	+	hypothetical protein	unknown function	186	DNA, RNA and nucleotide metabolism	DnaD-like helicase loader	protein164847
ERR209648_C1727	ERR209648_C1727_CDS_0009	4467	5168	+	hypothetical protein	unknown function	50	DNA, RNA and nucleotide metabolism	DnaC-like helicase loader	envhog_protein1017977
ERR209648_C1727	ERR209648_C1727_CDS_0013	5808	7013	+	DNA methyltransferase	other	363	other	DNA methyltransferase	envhog_protein676369
ERR209648_C1727	ERR209648_C1727_CDS_0014	7015	7338	+	hypothetical protein	unknown function	3322	DNA, RNA and nucleotide metabolism	endonuclease	envhog_protein701637
ERR209648_C1727	ERR209648_C1727_CDS_0017	7891	8262	+	hypothetical protein	unknown function	6700	lysis	endolysin	envhog_protein962484
ERR209648_C1727	ERR209648_C1727_CDS_0021	9669	10250	+	pyrophosphatase	other	9236	other	pyrophosphatase	envhog_protein775567
ERR209648_C1727	ERR209648_C1727_CDS_0022	10253	10711	+	hypothetical protein	unknown function	2967	transcription regulation	transcriptional regulator	efam_protein251423
ERR209648_C1727	ERR209648_C1727_CDS_0026	11475	11912	+	hypothetical protein	unknown function	130	transcription regulation	anti-repressor Ant	envhog_protein897436
ERR209648_C1727	ERR209648_C1727_CDS_0027	12193	11924	-	hypothetical protein	unknown function	12660	head and packaging	virion structural protein	envhog_protein1782362
ERR209648_C1727	ERR209648_C1727_CDS_0028	12544	12200	-	HicB-like antitoxin	moron, auxiliary metabolic gene and host takeover	9151	moron, auxiliary metabolic gene and host takeover	HicB-like antitoxin	envhog_protein1124351
ERR209648_C1727	ERR209648_C1727_CDS_0029	12792	12541	-	toxin	moron, auxiliary metabolic gene and host takeover	8887	moron, auxiliary metabolic gene and host takeover	toxin	envhog_protein1938225
ERR209648_C1727	ERR209648_C1727_CDS_0030	13156	12845	-	hypothetical protein	unknown function	1373	transcription regulation	transcriptional regulator	envhog_protein1355450
ERR209648_C1807	ERR209648_C1807_CDS_0001	2	517	+	hypothetical protein	unknown function	62	DNA, RNA and nucleotide metabolism	DNA helicase	envhog_protein52165
ERR209648_C1807	ERR209648_C1807_CDS_0002	504	1478	+	DNA methyltransferase	other	67	other	DNA methyltransferase	protein65195
ERR209648_C1807	ERR209648_C1807_CDS_0004	1855	2172	+	hypothetical protein	unknown function	2245	other	nucleoside triphosphate pyrophosphohydrolase	envhog_protein2066860
ERR209648_C1807	ERR209648_C1807_CDS_0007	2956	3282	+	hypothetical protein	unknown function	80	head and packaging	head maturation protease	protein772228
ERR209648_C1807	ERR209648_C1807_CDS_0008	3296	3775	+	nucleotide kinase	other	236	other	nucleotide kinase	envhog_protein1416798
ERR209648_C1807	ERR209648_C1807_CDS_0009	3765	4508	+	thymidylate synthase	DNA, RNA and nucleotide metabolism	85	DNA, RNA and nucleotide metabolism	thymidylate synthase	envhog_protein158931
ERR209648_C1807	ERR209648_C1807_CDS_0014	5794	8046	+	DNA helicase	DNA, RNA and nucleotide metabolism	256	DNA, RNA and nucleotide metabolism	DNA helicase	envhog_protein1282960
ERR209648_C1878	ERR209648_C1878_CDS_0004	440	1381	+	abortive infection resistance protein	moron, auxiliary metabolic gene and host takeover	2158	moron, auxiliary metabolic gene and host takeover	abortive infection resistance protein	envhog_protein508204
ERR209648_C1878	ERR209648_C1878_CDS_0005	2662	1454	-	hypothetical protein	unknown function	7043	tail	tail protein	protein300597
ERR209648_C1878	ERR209648_C1878_CDS_0007	5433	2830	-	ATP-dependent protease	other	vfdb	moron, auxiliary metabolic gene and host takeover	VFDB virulence factor protein	VFG049189
ERR209648_C1901	ERR209648_C1901_CDS_0004	837	1814	+	replication initiation protein	DNA, RNA and nucleotide metabolism	3584	DNA, RNA and nucleotide metabolism	replication initiation protein	protein353496
ERR209648_C1901	ERR209648_C1901_CDS_0005	1768	2511	+	hypothetical protein	unknown function	28981	other	transglycosylase	envhog_protein1541891
ERR209648_C1901	ERR209648_C1901_CDS_0007	2845	3123	+	endolysin	lysis	380	lysis	endolysin	envhog_protein715925
ERR209648_C1901	ERR209648_C1901_CDS_0008	3136	3537	+	hypothetical protein	unknown function	3810	other	acetyltransferase	envhog_protein1453343
ERR209648_C1901	ERR209648_C1901_CDS_0012	4803	5171	+	nucleoside 2-deoxyribosyltransferase	DNA, RNA and nucleotide metabolism	355	DNA, RNA and nucleotide metabolism	nucleoside 2-deoxyribosyltransferase	envhog_protein441114
ERR209648_C1901	ERR209648_C1901_CDS_0013	5164	5778	+	metal-dependent phosphohydrolase	other	28876	other	metal-dependent phosphohydrolase	envhog_protein609932
ERR209648_C1901	ERR209648_C1901_CDS_0014	5771	6175	+	hypothetical protein	unknown function	130	transcription regulation	anti-repressor Ant	efam_protein166106
ERR209648_C1934	ERR209648_C1934_CDS_0002	2632	878	-	hypothetical protein	unknown function	7220	DNA, RNA and nucleotide metabolism	regulator of chromosome condensation	envhog_protein1678768_1
ERR209648_C1934	ERR209648_C1934_CDS_0004	5543	2889	-	tail protein	tail	25111	tail	tail protein	envhog_protein605178
ERR209648_C1934	ERR209648_C1934_CDS_0005	8015	5544	-	hypothetical protein	unknown function	2666	head and packaging	terminase large subunit	envhog_protein411961
ERR209648_C1934	ERR209648_C1934_CDS_0007	9255	8383	-	hypothetical protein	unknown function	6121	head and packaging	virion structural protein	envhog_protein1646533_1
ERR209648_C1934	ERR209648_C1934_CDS_0010	10246	9608	-	hypothetical protein	unknown function	vfdb	moron, auxiliary metabolic gene and host takeover	VFDB virulence factor protein	VFG041373
ERR209648_C1945	ERR209648_C1945_CDS_0002	513	959	+	hypothetical protein	unknown function	378	DNA, RNA and nucleotide metabolism	single strand DNA binding protein	envhog_protein1995038
ERR209648_C1945	ERR209648_C1945_CDS_0004	1099	2685	+	DNA helicase	DNA, RNA and nucleotide metabolism	16	DNA, RNA and nucleotide metabolism	DNA helicase	protein402646
ERR209648_C1945	ERR209648_C1945_CDS_0007	3184	5553	+	DNA primase	DNA, RNA and nucleotide metabolism	2597	DNA, RNA and nucleotide metabolism	DNA primase	protein719892
ERR209648_C1945	ERR209648_C1945_CDS_0009	6186	6479	+	hypothetical protein	unknown function	599	moron, auxiliary metabolic gene and host takeover	Lar-like restriction alleviation protein	envhog_protein1604272
ERR209648_C1945	ERR209648_C1945_CDS_0011	6832	7245	+	transcriptional regulator	transcription regulation	36	transcription regulation	transcriptional regulator	protein647100
ERR209648_C1945	ERR209648_C1945_CDS_0012	7432	7875	+	terminase small subunit	head and packaging	51	head and packaging	terminase small subunit	protein669111
ERR209648_C1945	ERR209648_C1945_CDS_0013	7859	9100	+	terminase large subunit	head and packaging	2	head and packaging	terminase large subunit	protein420130
ERR209648_C1945	ERR209648_C1945_CDS_0014	9116	9895	+	portal protein	head and packaging	64	head and packaging	portal protein	envhog_protein498238
ERR209648_C1982	ERR209648_C1982_CDS_0001	1210	173	-	hypothetical protein	unknown function	3767	DNA, RNA and nucleotide metabolism	nucleoid associated protein	protein626725
ERR209648_C1982	ERR209648_C1982_CDS_0002	3086	1212	-	hypothetical protein	unknown function	defensefinder	moron, auxiliary metabolic gene and host takeover	DefenseFinder protein	Lamassu-Cap4_nuclease_936
ERR209648_C1982	ERR209648_C1982_CDS_0003	3541	3083	-	hypothetical protein	unknown function	defensefinder	moron, auxiliary metabolic gene and host takeover	DefenseFinder protein	Lamassu-Cap4_nuclease_935
ERR209648_C1982	ERR209648_C1982_CDS_0004	4758	3538	-	hypothetical protein	unknown function	defensefinder	moron, auxiliary metabolic gene and host takeover	DefenseFinder protein	Lamassu-Cap4_nuclease_934
ERR209648_C1982	ERR209648_C1982_CDS_0005	6099	4843	-	integrase	integration and excision	1	integration and excision	integrase	envhog_protein1029864
ERR209648_C1982	ERR209648_C1982_CDS_0006	7355	6120	-	integrase	integration and excision	1	integration and excision	integrase	envhog_protein1029864
ERR209648_C1982	ERR209648_C1982_CDS_0009	7727	7993	+	hypothetical protein	unknown function	2967	transcription regulation	transcriptional regulator	envhog_protein469241
ERR209648_C1982	ERR209648_C1982_CDS_0010	8040	9590	+	hypothetical protein	unknown function	defensefinder	moron, auxiliary metabolic gene and host takeover	DefenseFinder protein	PrrC_1254
ERR209648_C1982	ERR209648_C1982_CDS_0011	9593	10783	+	hypothetical protein	unknown function	defensefinder	moron, auxiliary metabolic gene and host takeover	DefenseFinder protein	RM_1255
ERR209648_C1982	ERR209648_C1982_CDS_0012	10785	11876	+	hypothetical protein	unknown function	defensefinder	moron, auxiliary metabolic gene and host takeover	DefenseFinder protein	PrrC_1256
ERR209648_C1982	ERR209648_C1982_CDS_0013	11881	14988	+	hypothetical protein	unknown function	defensefinder	moron, auxiliary metabolic gene and host takeover	DefenseFinder protein	RM_1257
ERR209648_C1982	ERR209648_C1982_CDS_0014	15019	15570	+	hypothetical protein	unknown function	defensefinder	moron, auxiliary metabolic gene and host takeover	DefenseFinder protein	Kiwa_925
ERR209648_C1982	ERR209648_C1982_CDS_0015	15574	16416	+	hypothetical protein	unknown function	defensefinder	moron, auxiliary metabolic gene and host takeover	DefenseFinder protein	Kiwa_924
ERR209648_C1982	ERR209648_C1982_CDS_0016	16429	18105	+	hypothetical protein	unknown function	12156	DNA, RNA and nucleotide metabolism	DNA helicase	envhog_protein1011828
ERR209648_C2015	ERR209648_C2015_CDS_0004	954	1613	+	hypothetical protein	unknown function	116	other	DNA methyltransferase	efam_protein356496
ERR209648_C2015	ERR209648_C2015_CDS_0008	3330	4421	+	hypothetical protein	unknown function	vfdb	moron, auxiliary metabolic gene and host takeover	VFDB virulence factor protein	VFG019078
ERR209648_C2015	ERR209648_C2015_CDS_0010	4558	5919	+	hypothetical protein	unknown function	296	integration and excision	DNA transposition protein	envhog_protein112692
ERR209648_C2015	ERR209648_C2015_CDS_0012	9477	10070	+	hypothetical protein	unknown function	3142	moron, auxiliary metabolic gene and host takeover	FabG-like 3-oxoacyl-(acyl-carrier-protein) reductase	envhog_protein1186111_1
ERR209648_C2055	ERR209648_C2055_CDS_0001	584	126	-	hypothetical protein	unknown function	defensefinder	moron, auxiliary metabolic gene and host takeover	DefenseFinder protein	Gao_Iet_745
ERR209648_C2055	ERR209648_C2055_CDS_0003	1633	884	-	phosphoadenosine phosphosulfate reductase	moron, auxiliary metabolic gene and host takeover	424	moron, auxiliary metabolic gene and host takeover	phosphoadenosine phosphosulfate reductase	envhog_protein83780
ERR209648_C2055	ERR209648_C2055_CDS_0010	5047	4133	-	hypothetical protein	unknown function	5240	tail	tail fiber protein	envhog_protein2075671
ERR209648_C2089	ERR209648_C2089_CDS_0002	264	1079	+	hypothetical protein	unknown function	vfdb	moron, auxiliary metabolic gene and host takeover	VFDB virulence factor protein	VFG009897
ERR209648_C2089	ERR209648_C2089_CDS_0004	1292	1648	+	hypothetical protein	unknown function	1	integration and excision	integrase	envhog_protein572768
ERR209648_C2089	ERR209648_C2089_CDS_0005	1645	2274	+	integrase	integration and excision	1	integration and excision	integrase	envhog_protein572768
ERR209648_C2089	ERR209648_C2089_CDS_0012	3929	4489	+	integrase	integration and excision	216	integration and excision	integrase	envhog_protein572276
ERR209648_C2089	ERR209648_C2089_CDS_0013	4529	5293	+	hypothetical protein	unknown function	589	DNA, RNA and nucleotide metabolism	HNH endonuclease	envhog_protein133347
ERR209648_C2089	ERR209648_C2089_CDS_0016	7041	9368	+	ATPase	other	12316	other	ATPase	envhog_protein391359
ERR209648_C2089	ERR209648_C2089_CDS_0018	9884	10402	+	MutT/NUDIX hydrolase	other	1198	other	MutT/NUDIX hydrolase	envhog_protein617894
ERR209648_C2089	ERR209648_C2089_CDS_0019	10407	11024	+	hypothetical protein	unknown function	3041	other	cytidyltransferase	envhog_protein1240453
ERR209648_C2089	ERR209648_C2089_CDS_0020	11051	11311	+	ABC transporter	moron, auxiliary metabolic gene and host takeover
ERR209648_C2089	ERR209648_C2089_CDS_0022	11627	11914	+	hypothetical protein	unknown function	293	moron, auxiliary metabolic gene and host takeover	ABC transporter	envhog_protein944009
ERR209648_C2143	ERR209648_C2143_CDS_0002	137	643	+	gamma-glutamyl cyclotransferase	moron, auxiliary metabolic gene and host takeover	2520	moron, auxiliary metabolic gene and host takeover	gamma-glutamyl cyclotransferase	protein460205
ERR209648_C2143	ERR209648_C2143_CDS_0003	630	830	+	hypothetical protein	unknown function	1076	transcription regulation	FmdB-like transcriptional regulator	protein674410
ERR209648_C2143	ERR209648_C2143_CDS_0010	2267	3859	+	terminase large subunit	head and packaging	9	head and packaging	terminase large subunit	protein577953
ERR209648_C2143	ERR209648_C2143_CDS_0012	4752	6011	+	portal protein	head and packaging	12	head and packaging	portal protein	protein258563
ERR209648_C2143	ERR209648_C2143_CDS_0013	6001	6777	+	head maturation protease	head and packaging	94	head and packaging	head maturation protease	protein773110
ERR209648_C2143	ERR209648_C2143_CDS_0014	6799	7992	+	major head protein	head and packaging	10	head and packaging	major head protein	protein282944
ERR209648_C2143	ERR209648_C2143_CDS_0015	8015	8287	+	head-tail adaptor Ad1	connector	40	connector	head-tail adaptor Ad1	protein831080
ERR209648_C2143	ERR209648_C2143_CDS_0016	8287	8634	+	head closure Hc1	connector	25	connector	head closure Hc1	protein508915
ERR209648_C2143	ERR209648_C2143_CDS_0017	8621	8989	+	hypothetical protein	unknown function	5	connector	tail completion or Neck1 protein	protein296676
ERR209648_C2143	ERR209648_C2143_CDS_0018	8986	9303	+	hypothetical protein	unknown function	78	connector	tail terminator	protein694801
ERR209648_C2143	ERR209648_C2143_CDS_0019	9309	9926	+	major tail protein	tail	88	tail	major tail protein	protein150969
ERR209648_C2143	ERR209648_C2143_CDS_0020	9939	10316	+	hypothetical protein	unknown function	2115	tail	tail protein	envhog_protein1864098
ERR209648_C2143	ERR209648_C2143_CDS_0022	10803	10474	-	hypothetical protein	unknown function	5232	moron, auxiliary metabolic gene and host takeover	toxin	envhog_protein1264717
ERR209648_C2143	ERR209648_C2143_CDS_0024	11198	14707	+	hypothetical protein	unknown function	58	tail	tail length tape measure protein	protein14697_1
ERR209648_C2143	ERR209648_C2143_CDS_0026	15294	16166	+	hypothetical protein	unknown function	33	tail	distal tail protein Dit	protein488027
ERR209648_C2143	ERR209648_C2143_CDS_0027	16169	17242	+	minor tail protein	tail	538	tail	minor tail protein	protein533397
ERR209648_C2143	ERR209648_C2143_CDS_0028	17250	18617	+	hypothetical protein	unknown function	1220	head and packaging	head protein	envhog_protein1062467
ERR209648_C2143	ERR209648_C2143_CDS_0029	18614	20377	+	hypothetical protein	unknown function	6782	tail	tail fiber protein	envhog_protein122156
ERR209648_C2143	ERR209648_C2143_CDS_0030	20382	20825	+	holin	lysis	199	lysis	holin	protein810475
ERR209648_C2143	ERR209648_C2143_CDS_0031	20827	21834	+	endolysin	lysis	15001	lysis	endolysin	protein186471
ERR209648_C2143	ERR209648_C2143_CDS_0032	23031	21856	-	radical SAM domain-containing protein	other	1802	other	radical SAM domain-containing protein	protein287235
ERR209648_C2143	ERR209648_C2143_CDS_0038	24090	24449	+	hypothetical protein	unknown function	8446	DNA, RNA and nucleotide metabolism	HNH endonuclease	envhog_protein1500186
ERR209648_C2143	ERR209648_C2143_CDS_0040	24655	25959	+	integrase	integration and excision	95	integration and excision	integrase	protein804433
ERR209648_C2143	ERR209648_C2143_CDS_0041	25938	27509	+	integrase	integration and excision	95	integration and excision	integrase	protein804619
ERR209648_C2182	ERR209648_C2182_CDS_0005	707	1975	+	integrase	integration and excision	1	integration and excision	integrase	envhog_protein254266
ERR209648_C2182	ERR209648_C2182_CDS_0007	2832	3248	+	hypothetical protein	unknown function	15534	DNA, RNA and nucleotide metabolism	HTH DNA binding protein	envhog_protein949607
ERR209648_C2182	ERR209648_C2182_CDS_0008	3301	4305	+	hypothetical protein	unknown function	702	DNA, RNA and nucleotide metabolism	replication protein	envhog_protein1594945
ERR209648_C2182	ERR209648_C2182_CDS_0013	5265	5918	+	hypothetical protein	unknown function	56	other	DNA methyltransferase	efam_protein389260
ERR209648_C2247	ERR209648_C2247_CDS_0002	199	354	+	tRNA splicing ligase RtcB	DNA, RNA and nucleotide metabolism
ERR209648_C2247	ERR209648_C2247_CDS_0004	665	2332	+	terminase large subunit	head and packaging	38	head and packaging	terminase large subunit	envhog_protein1519743
ERR209648_C2247	ERR209648_C2247_CDS_0007	3275	4789	+	portal protein	head and packaging	64	head and packaging	portal protein	envhog_protein239535
ERR209648_C2247	ERR209648_C2247_CDS_0009	5121	5705	+	hypothetical protein	unknown function	172	head and packaging	head scaffolding protein	envhog_protein830894
ERR209648_C2247	ERR209648_C2247_CDS_0010	5716	6090	+	hypothetical protein	unknown function	909	head and packaging	major head protein	envhog_protein1863672
ERR209648_C2247	ERR209648_C2247_CDS_0011	6104	7180	+	major head protein	head and packaging	29	head and packaging	major head protein	envhog_protein964143
ERR209648_C2247	ERR209648_C2247_CDS_0012	7201	7545	+	hypothetical protein	unknown function	132	connector	head-tail adaptor	envhog_protein851072
ERR209648_C2247	ERR209648_C2247_CDS_0013	7545	7922	+	hypothetical protein	unknown function	501	connector	head closure Hc1	protein591726
ERR209648_C2271	ERR209648_C2271_CDS_0005	1028	1267	+	hypothetical protein	unknown function	1373	transcription regulation	transcriptional regulator	envhog_protein991625
ERR209648_C2271	ERR209648_C2271_CDS_0006	1285	2286	+	hypothetical protein	unknown function	577	moron, auxiliary metabolic gene and host takeover	Doc-like toxin	envhog_protein549592
ERR209648_C2271	ERR209648_C2271_CDS_0007	2283	2837	+	hypothetical protein	unknown function	2244	DNA, RNA and nucleotide metabolism	tRNA nucleotidyltransferase	envhog_protein1154494_1
ERR209648_C2271	ERR209648_C2271_CDS_0008	2773	3459	+	anti-repressor	transcription regulation	4792	transcription regulation	anti-repressor	envhog_protein391381
ERR209648_C2271	ERR209648_C2271_CDS_0010	4078	3641	-	hypothetical protein	unknown function	606	head and packaging	terminase small subunit	envhog_protein1961548
ERR209648_C2271	ERR209648_C2271_CDS_0012	4222	5484	+	transposase	integration and excision	1157	integration and excision	transposase	envhog_protein803859
ERR209648_C2304	ERR209648_C2304_CDS_0009	2513	3184	+	nucleoside triphosphate pyrophosphohydrolase	other	2245	other	nucleoside triphosphate pyrophosphohydrolase	protein507716
ERR209648_C2304	ERR209648_C2304_CDS_0010	3057	3725	+	hypothetical protein	unknown function	392	other	metal-dependent hydrolase	envhog_protein777546
ERR209648_C2304	ERR209648_C2304_CDS_0013	4211	4438	+	hypothetical protein	unknown function	599	moron, auxiliary metabolic gene and host takeover	Lar-like restriction alleviation protein	envhog_protein26166
ERR209648_C2316	ERR209648_C2316_CDS_0005	1436	1876	+	hypothetical protein	unknown function	2967	transcription regulation	transcriptional regulator	envhog_protein2144117
ERR209648_C2316	ERR209648_C2316_CDS_0012	4527	5048	+	ParB-like partition protein	DNA, RNA and nucleotide metabolism	620	DNA, RNA and nucleotide metabolism	ParB-like partition protein	envhog_protein914095
ERR209648_C2316	ERR209648_C2316_CDS_0013	5024	5773	+	queuine tRNA-ribosyltransferase	moron, auxiliary metabolic gene and host takeover	887	moron, auxiliary metabolic gene and host takeover	queuine tRNA-ribosyltransferase	protein605515
ERR209648_C2316	ERR209648_C2316_CDS_0015	6550	7272	+	terminase small subunit	head and packaging	1889	head and packaging	terminase small subunit	envhog_protein1369762
ERR209648_C2316	ERR209648_C2316_CDS_0016	7256	8632	+	hypothetical protein	unknown function	2	head and packaging	terminase large subunit	protein423632
ERR209648_C2320	ERR209648_C2320_CDS_0001	726	1	-	hypothetical protein	unknown function	vfdb	moron, auxiliary metabolic gene and host takeover	VFDB virulence factor protein	VFG019380
ERR209648_C2320	ERR209648_C2320_CDS_0005	2335	1181	-	hypothetical protein	unknown function	3677	other	protease	envhog_protein118627_2
ERR209648_C2320	ERR209648_C2320_CDS_0007	3843	2560	-	hypothetical protein	unknown function	7698	lysis	endolysin	envhog_protein1825167
ERR209648_C2320	ERR209648_C2320_CDS_0008	4505	3915	-	hypothetical protein	unknown function	vfdb	moron, auxiliary metabolic gene and host takeover	VFDB virulence factor protein	VFG043006
ERR209648_C2320	ERR209648_C2320_CDS_0009	5841	4486	-	hypothetical protein	unknown function	669	lysis	endolysin	envhog_protein375461_1
ERR209648_C2320	ERR209648_C2320_CDS_0015	8535	7780	-	Sir2 (NAD-dependent deacetylase)	DNA, RNA and nucleotide metabolism	2162	DNA, RNA and nucleotide metabolism	Sir2 (NAD-dependent deacetylase)	protein187889
ERR209648_C2320	ERR209648_C2320_CDS_0016	9215	8649	-	hypothetical protein	unknown function	1373	transcription regulation	transcriptional regulator	envhog_protein2109429
ERR209648_C2320	ERR209648_C2320_CDS_0017	11037	9265	-	hypothetical protein	unknown function	4871	other	ATP-dependent protease	envhog_protein691726
ERR209648_C2320	ERR209648_C2320_CDS_0018	11624	11034	-	hypothetical protein	unknown function	1794	lysis	amidase	envhog_protein82494
ERR209648_C2320	ERR209648_C2320_CDS_0019	12343	11621	-	hypothetical protein	unknown function	5470	DNA, RNA and nucleotide metabolism	RNA 2'-phosphotransferase	envhog_protein592425
ERR209648_C2347	ERR209648_C2347_CDS_0004	842	1558	+	hypothetical protein	unknown function	2643	moron, auxiliary metabolic gene and host takeover	5'-3' deoxyribonucleotidase	envhog_protein1457714
ERR209648_C2347	ERR209648_C2347_CDS_0005	1572	2858	+	hypothetical protein	unknown function	vfdb	moron, auxiliary metabolic gene and host takeover	VFDB virulence factor protein	VFG040388
ERR209648_C2347	ERR209648_C2347_CDS_0010	4178	4861	+	hypothetical protein	unknown function	9381	DNA, RNA and nucleotide metabolism	replication initiation by nicking	protein149119
ERR209648_C2347	ERR209648_C2347_CDS_0011	4875	5390	+	hypothetical protein	unknown function	9381	DNA, RNA and nucleotide metabolism	replication initiation by nicking	envhog_protein1451128
ERR209648_C2347	ERR209648_C2347_CDS_0014	5760	6386	+	guanylate kinase	other	1815	other	guanylate kinase	envhog_protein772673
ERR209648_C2383	ERR209648_C2383_CDS_0002	168	1559	+	hypothetical protein	unknown function	vfdb	moron, auxiliary metabolic gene and host takeover	VFDB virulence factor protein	VFG044140
ERR209648_C2383	ERR209648_C2383_CDS_0007	3240	2536	-	CI-like repressor	transcription regulation	4	transcription regulation	transcriptional repressor	envhog_protein776529
ERR209648_C2383	ERR209648_C2383_CDS_0013	4800	6905	+	hypothetical protein	unknown function	310	integration and excision	transposase	envhog_protein537546
ERR209648_C2383	ERR209648_C2383_CDS_0014	6942	7808	+	DNA transposition protein	integration and excision	296	integration and excision	DNA transposition protein	protein233768
ERR209648_C2430	ERR209648_C2430_CDS_0002	196	381	+	hypothetical protein	unknown function	2967	transcription regulation	transcriptional regulator	envhog_protein1661162
ERR209648_C2430	ERR209648_C2430_CDS_0007	1349	1792	+	hypothetical protein	unknown function	36	transcription regulation	transcriptional regulator	protein646739
ERR209648_C2430	ERR209648_C2430_CDS_0009	2691	3518	+	terminase small subunit	head and packaging	2606	head and packaging	terminase small subunit	envhog_protein788245
ERR209648_C2430	ERR209648_C2430_CDS_0010	3505	4872	+	terminase large subunit	head and packaging	2	head and packaging	terminase large subunit	protein419709
ERR209648_C2430	ERR209648_C2430_CDS_0011	4888	6273	+	portal protein	head and packaging	64	head and packaging	portal protein	protein12100
ERR209648_C2430	ERR209648_C2430_CDS_0012	6260	7879	+	minor head protein	head and packaging	2841	head and packaging	minor head protein	envhog_protein692902
ERR209648_C2430	ERR209648_C2430_CDS_0015	8351	8671	+	nucleoside 2-deoxyribosyltransferase	DNA, RNA and nucleotide metabolism	355	DNA, RNA and nucleotide metabolism	nucleoside 2-deoxyribosyltransferase	protein63438
ERR209648_C2430	ERR209648_C2430_CDS_0016	8695	8871	+	hypothetical protein	unknown function	92	head and packaging	DNA packaging chaperone FI	envhog_protein1481450
ERR209648_C2430	ERR209648_C2430_CDS_0018	9013	9651	+	head scaffolding protein	head and packaging	172	head and packaging	head scaffolding protein	envhog_protein1062867
ERR209648_C2430	ERR209648_C2430_CDS_0020	11006	11392	+	hypothetical protein	unknown function	161	connector	head closure Hc1	envhog_protein2035039
ERR209648_C2430	ERR209648_C2430_CDS_0021	11343	11870	+	hypothetical protein	unknown function	5	connector	tail completion or Neck1 protein	envhog_protein584747
ERR209648_C2449	ERR209648_C2449_CDS_0003	1078	1902	+	radical SAM domain protein	other	9298	other	radical SAM domain protein	envhog_protein1510718
ERR209648_C2449	ERR209648_C2449_CDS_0004	1899	2066	+	hypothetical protein	unknown function	229	other	MazG-like pyrophosphatase	envhog_protein341041
ERR209648_C2449	ERR209648_C2449_CDS_0007	2849	3046	+	hypothetical protein	unknown function	28876	other	metal-dependent phosphohydrolase	envhog_protein917626
ERR209648_C2449	ERR209648_C2449_CDS_0008	3033	3272	+	DNA methyltransferase	other	111	other	DNA methyltransferase	protein606539
ERR209648_C2449	ERR209648_C2449_CDS_0009	3417	3785	+	hypothetical protein	unknown function	2967	transcription regulation	transcriptional regulator	efam_protein251423
ERR209648_C2449	ERR209648_C2449_CDS_0010	3782	4345	+	hypothetical protein	unknown function	15471	DNA, RNA and nucleotide metabolism	HNH endonuclease	envhog_protein1011555
ERR209648_C2449	ERR209648_C2449_CDS_0015	5687	6106	+	hypothetical protein	unknown function	3636	DNA, RNA and nucleotide metabolism	DNA binding protein	protein257030
ERR209648_C2449	ERR209648_C2449_CDS_0017	6327	6713	+	hypothetical protein	unknown function	758	head and packaging	head morphogenesis	efam_protein110478
ERR209648_C2449	ERR209648_C2449_CDS_0018	7761	6727	-	hypothetical protein	unknown function	892	tail	tail fiber protein	envhog_protein1040167
ERR209648_C2449	ERR209648_C2449_CDS_0020	9117	8281	-	hypothetical protein	unknown function	6	tail	baseplate wedge subunit	efam_protein260387
ERR209648_C2449	ERR209648_C2449_CDS_0022	9787	9458	-	hypothetical protein	unknown function	975	tail	baseplate protein	envhog_protein949707
ERR209648_C2449	ERR209648_C2449_CDS_0024	10711	10160	-	hypothetical protein	unknown function	11	tail	baseplate spike	envhog_protein675260
ERR209648_C2449	ERR209648_C2449_CDS_0025	11861	10743	-	hypothetical protein	unknown function	4930	tail	baseplate hub	envhog_protein849298
ERR209648_C2449	ERR209648_C2449_CDS_0026	12701	11865	-	hypothetical protein	unknown function	5233	tail	baseplate hub	envhog_protein296919
ERR209648_C2449	ERR209648_C2449_CDS_0027	14544	12703	-	hypothetical protein	unknown function	9959	tail	tail length tape measure protein	envhog_protein266775
ERR209648_C2491	ERR209648_C2491_CDS_0001	3	3236	+	hypothetical protein	unknown function	card	moron, auxiliary metabolic gene and host takeover	CARD resistance protein	BAD59497.1
ERR209648_C2491	ERR209648_C2491_CDS_0002	3259	6897	+	hypothetical protein	unknown function	2986	DNA, RNA and nucleotide metabolism	RNA polymerase beta subunit	envhog_protein279095
ERR209648_C2521	ERR209648_C2521_CDS_0002	456	1895	+	hypothetical protein	unknown function	324	head and packaging	head morphogenesis	envhog_protein999467
ERR209648_C2521	ERR209648_C2521_CDS_0004	2180	2812	+	hypothetical protein	unknown function	26	connector	tail completion or Neck1 protein	protein462341
ERR209648_C2521	ERR209648_C2521_CDS_0005	2817	3263	+	hypothetical protein	unknown function	490	head and packaging	portal protein	efam_protein167538
ERR209648_C2521	ERR209648_C2521_CDS_0007	3865	3650	-	hypothetical protein	unknown function	17	DNA, RNA and nucleotide metabolism	DNA polymerase	envhog_protein2075718
ERR209648_C2521	ERR209648_C2521_CDS_0008	4518	3868	-	hypothetical protein	unknown function	491	DNA, RNA and nucleotide metabolism	Mu Gam-like end protection	envhog_protein388532
ERR209648_C2521	ERR209648_C2521_CDS_0012	5910	5398	-	hypothetical protein	unknown function	323	transcription regulation	transcriptional regulator, D5-like	envhog_protein788566
ERR209648_C2521	ERR209648_C2521_CDS_0016	8075	7398	-	ATPase	other	6891	other	ATPase	protein180843
ERR209648_C2521	ERR209648_C2521_CDS_0018	9342	8473	-	DNA transposition protein	integration and excision	296	integration and excision	DNA transposition protein	protein233764
ERR209648_C2521	ERR209648_C2521_CDS_0019	11195	9378	-	transposase	integration and excision	310	integration and excision	transposase	protein651193
ERR209648_C2622	ERR209648_C2622_CDS_0001	3	3329	+	hypothetical protein	unknown function	58	tail	tail length tape measure protein	protein14654_1
ERR209648_C2622	ERR209648_C2622_CDS_0002	4014	3382	-	hypothetical protein	unknown function	1887	tail	tail protein	protein794001
ERR209648_C2622	ERR209648_C2622_CDS_0005	5522	5088	-	hypothetical protein	unknown function	9665	transcription regulation	transcriptional regulator	envhog_protein366487
ERR209648_C2622	ERR209648_C2622_CDS_0007	5682	6461	+	hypothetical protein	unknown function	33	tail	distal tail protein Dit	protein488026
ERR209648_C2622	ERR209648_C2622_CDS_0008	6464	7576	+	minor tail protein	tail	538	tail	minor tail protein	protein533452
ERR209648_C2622	ERR209648_C2622_CDS_0009	7578	8948	+	hypothetical protein	unknown function	1220	head and packaging	head protein	envhog_protein1062467
ERR209648_C2651	ERR209648_C2651_CDS_0002	557	249	-	hypothetical protein	unknown function	1373	transcription regulation	transcriptional regulator	envhog_protein1031560
ERR209648_C2651	ERR209648_C2651_CDS_0010	3012	2428	-	hypothetical protein	unknown function	1994	DNA, RNA and nucleotide metabolism	DNA binding protein	envhog_protein1483776
ERR209648_C2651	ERR209648_C2651_CDS_0014	3941	5008	+	hypothetical protein	unknown function	2967	transcription regulation	transcriptional regulator	envhog_protein1705239
ERR209648_C2651	ERR209648_C2651_CDS_0016	5429	5941	+	hypothetical protein	unknown function	1157	integration and excision	transposase	envhog_protein803859
ERR209648_C2651	ERR209648_C2651_CDS_0017	5853	6353	+	DnaC-like helicase loader	DNA, RNA and nucleotide metabolism	50	DNA, RNA and nucleotide metabolism	DnaC-like helicase loader	protein699713
ERR209648_C2679	ERR209648_C2679_CDS_0003	1274	480	-	replication initiation protein	DNA, RNA and nucleotide metabolism	5810	DNA, RNA and nucleotide metabolism	replication initiation protein	envhog_protein2107421
ERR209648_C2679	ERR209648_C2679_CDS_0004	1644	1276	-	hypothetical protein	unknown function	244	DNA, RNA and nucleotide metabolism	RusA-like Holliday junction resolvase	envhog_protein23547
ERR209648_C2679	ERR209648_C2679_CDS_0006	1979	1785	-	RusA-like Holliday junction resolvase	DNA, RNA and nucleotide metabolism	244	DNA, RNA and nucleotide metabolism	RusA-like Holliday junction resolvase	envhog_protein23547
ERR209648_C2679	ERR209648_C2679_CDS_0007	2730	2026	-	hypothetical protein	unknown function	72	DNA, RNA and nucleotide metabolism	NinB/ Orf homologous recombination mediator	envhog_protein2022113
ERR209648_C2679	ERR209648_C2679_CDS_0008	3245	2727	-	hypothetical protein	unknown function	1097	DNA, RNA and nucleotide metabolism	Erf-like ssDNA annealing protein	efam_protein224686
ERR209648_C2679	ERR209648_C2679_CDS_0009	3743	3255	-	Mu Gam-like end protection	DNA, RNA and nucleotide metabolism	253	DNA, RNA and nucleotide metabolism	Mu Gam-like end protection	envhog_protein131809
ERR209648_C2679	ERR209648_C2679_CDS_0020	5869	6243	+	transcriptional repressor	transcription regulation	8	transcription regulation	transcriptional regulator	protein581692
ERR209648_C2679	ERR209648_C2679_CDS_0023	6571	7332	+	hypothetical protein	unknown function	8545	moron, auxiliary metabolic gene and host takeover	superinfection exclusion Sie-like	envhog_protein1683828
ERR209648_C2679	ERR209648_C2679_CDS_0024	7486	8517	+	integrase	integration and excision	1	integration and excision	integrase	protein361363
ERR209648_C2692	ERR209648_C2692_CDS_0003	291	1124	+	hypothetical protein	unknown function	10912	other	kinase	envhog_protein1121837
ERR209648_C2692	ERR209648_C2692_CDS_0005	1494	2018	+	hypothetical protein	unknown function	netflax		hypothetical protein	WP_005844613.1
ERR209648_C2692	ERR209648_C2692_CDS_0014	5983	5051	-	hypothetical protein	unknown function	702	DNA, RNA and nucleotide metabolism	replication protein	envhog_protein511331
ERR209648_C2692	ERR209648_C2692_CDS_0015	6290	5976	-	hypothetical protein	unknown function	66	integration and excision	excisionase and transcriptional regulator	envhog_protein477512
ERR209648_C2692	ERR209648_C2692_CDS_0017	7838	6516	-	hypothetical protein	unknown function	1	integration and excision	integrase	envhog_protein983317
ERR209648_C2698	ERR209648_C2698_CDS_0004	2341	3453	+	hypothetical protein	unknown function	vfdb	moron, auxiliary metabolic gene and host takeover	VFDB virulence factor protein	VFG002182
ERR209648_C2698	ERR209648_C2698_CDS_0005	3579	4832	+	hypothetical protein	unknown function	296	integration and excision	DNA transposition protein	envhog_protein112692
ERR209648_C2698	ERR209648_C2698_CDS_0006	4869	5885	+	hypothetical protein	unknown function	14775	moron, auxiliary metabolic gene and host takeover	glycosyltransferase	envhog_protein344263
ERR209648_C2698	ERR209648_C2698_CDS_0007	5882	7990	+	hypothetical protein	unknown function	vfdb	moron, auxiliary metabolic gene and host takeover	VFDB virulence factor protein	VFG000690
ERR209648_C2731	ERR209648_C2731_CDS_0001	2	508	+	hypothetical protein	unknown function	1	integration and excision	integrase	envhog_protein1022030
ERR209648_C2731	ERR209648_C2731_CDS_0003	950	606	-	hypothetical protein	unknown function	66	integration and excision	excisionase and transcriptional regulator	envhog_protein719283
ERR209648_C2731	ERR209648_C2731_CDS_0005	1144	2319	+	hypothetical protein	unknown function	1	integration and excision	integrase	envhog_protein1022030
ERR209648_C2731	ERR209648_C2731_CDS_0007	2804	2439	-	hypothetical protein	unknown function	66	integration and excision	excisionase and transcriptional regulator	envhog_protein1213615
ERR209648_C2731	ERR209648_C2731_CDS_0011	3317	4492	+	integrase	integration and excision	1	integration and excision	integrase	envhog_protein1029864
ERR209648_C2731	ERR209648_C2731_CDS_0014	5043	6851	+	Reverse transcriptase	DNA, RNA and nucleotide metabolism	1423	DNA, RNA and nucleotide metabolism	Reverse transcriptase	envhog_protein430873
ERR209648_C2731	ERR209648_C2731_CDS_0017	7069	8280	+	hypothetical protein	unknown function	1	integration and excision	integrase	envhog_protein229238
ERR209648_C2749	ERR209648_C2749_CDS_0005	2106	1369	-	DnaC-like helicase loader	DNA, RNA and nucleotide metabolism	50	DNA, RNA and nucleotide metabolism	DnaC-like helicase loader	protein699710
ERR209648_C2749	ERR209648_C2749_CDS_0006	2783	2106	-	hypothetical protein	unknown function	1157	integration and excision	transposase	envhog_protein803859
ERR209648_C2749	ERR209648_C2749_CDS_0008	3494	2961	-	transposase	integration and excision	1157	integration and excision	transposase	envhog_protein803859
ERR209648_C2749	ERR209648_C2749_CDS_0011	4080	4940	+	integrase	integration and excision	1	integration and excision	integrase	envhog_protein1212391
ERR209648_C2793	ERR209648_C2793_CDS_0001	403	2	-	hypothetical protein	unknown function	3	transcription regulation	transcriptional repressor	protein413185
ERR209648_C2793	ERR209648_C2793_CDS_0002	2044	680	-	hypothetical protein	unknown function	vfdb	moron, auxiliary metabolic gene and host takeover	VFDB virulence factor protein	VFG012194
ERR209648_C2793	ERR209648_C2793_CDS_0003	2769	2056	-	hypothetical protein	unknown function	vfdb	moron, auxiliary metabolic gene and host takeover	VFDB virulence factor protein	VFG012197
ERR209648_C2793	ERR209648_C2793_CDS_0005	4125	3013	-	hypothetical protein	unknown function	vfdb	moron, auxiliary metabolic gene and host takeover	VFDB virulence factor protein	VFG013433
ERR209648_C2793	ERR209648_C2793_CDS_0008	4448	7564	+	major tail protein	tail	28902	tail	major tail protein	envhog_protein1818234_1
ERR209648_C2814	ERR209648_C2814_CDS_0001	1	984	+	exonuclease	DNA, RNA and nucleotide metabolism	69	DNA, RNA and nucleotide metabolism	exonuclease	protein856733
ERR209648_C2814	ERR209648_C2814_CDS_0002	998	1561	+	Gp2.5-like ssDNA binding protein and ssDNA annealing protein	DNA, RNA and nucleotide metabolism	112	DNA, RNA and nucleotide metabolism	Gp2.5-like ssDNA binding protein and ssDNA annealing protein	protein656705
ERR209648_C2814	ERR209648_C2814_CDS_0003	1611	3581	+	DNA polymerase	DNA, RNA and nucleotide metabolism	17	DNA, RNA and nucleotide metabolism	DNA polymerase	protein437120
ERR209648_C2814	ERR209648_C2814_CDS_0005	3798	4226	+	nucleoside 2-deoxyribosyltransferase	DNA, RNA and nucleotide metabolism	355	DNA, RNA and nucleotide metabolism	nucleoside 2-deoxyribosyltransferase	envhog_protein1493944
ERR209648_C2814	ERR209648_C2814_CDS_0006	4223	6445	+	DNA helicase	DNA, RNA and nucleotide metabolism	1883	DNA, RNA and nucleotide metabolism	DNA helicase	protein730277
ERR209648_C2814	ERR209648_C2814_CDS_0009	6925	8289	+	DNA helicase	DNA, RNA and nucleotide metabolism	62	DNA, RNA and nucleotide metabolism	DNA helicase	protein119972
ERR209648_C2814	ERR209648_C2814_CDS_0010	8286	8699	+	transcriptional regulator	transcription regulation	36	transcription regulation	transcriptional regulator	envhog_protein924222
ERR209648_C2814	ERR209648_C2814_CDS_0011	8808	9158	+	HNH endonuclease	DNA, RNA and nucleotide metabolism	144	DNA, RNA and nucleotide metabolism	HNH endonuclease	protein211428
ERR209648_C2814	ERR209648_C2814_CDS_0015	10208	10768	+	terminase small subunit	head and packaging	83	head and packaging	terminase small subunit	protein825488
ERR209648_C2814	ERR209648_C2814_CDS_0017	10931	12190	+	DNA methyltransferase	other	498	other	DNA methyltransferase	protein484150
ERR209648_C2814	ERR209648_C2814_CDS_0018	12183	13112	+	DNA methyltransferase	other	67	other	DNA methyltransferase	envhog_protein1260328
ERR209648_C2814	ERR209648_C2814_CDS_0020	13228	13896	+	amidoligase enzyme	other	2443	other	amidoligase enzyme	envhog_protein1420994
ERR209648_C2814	ERR209648_C2814_CDS_0022	14248	14970	+	amidoligase enzyme	other	2443	other	amidoligase enzyme	protein519376
ERR209648_C2821	ERR209648_C2821_CDS_0001	683	87	-	hypothetical protein	unknown function	1373	transcription regulation	transcriptional regulator	envhog_protein1009007
ERR209648_C2821	ERR209648_C2821_CDS_0002	3013	743	-	hypothetical protein	unknown function	defensefinder	moron, auxiliary metabolic gene and host takeover	DefenseFinder protein	RloC_1379
ERR209648_C2821	ERR209648_C2821_CDS_0003	3233	3033	-	excisionase and transcriptional regulator	integration and excision	66	integration and excision	excisionase and transcriptional regulator	envhog_protein1200112
ERR209648_C2821	ERR209648_C2821_CDS_0009	5853	6362	+	hypothetical protein	unknown function	1740	transcription regulation	RNA polymerase sigma factor	protein341164
ERR209648_C2821	ERR209648_C2821_CDS_0013	7034	8161	+	exonuclease	DNA, RNA and nucleotide metabolism	69	DNA, RNA and nucleotide metabolism	exonuclease	protein856562
ERR209648_C2821	ERR209648_C2821_CDS_0014	8163	8729	+	Gp2.5-like ssDNA binding protein and ssDNA annealing protein	DNA, RNA and nucleotide metabolism	112	DNA, RNA and nucleotide metabolism	Gp2.5-like ssDNA binding protein and ssDNA annealing protein	protein656722
ERR209648_C2821	ERR209648_C2821_CDS_0016	8961	10952	+	DNA polymerase	DNA, RNA and nucleotide metabolism	17	DNA, RNA and nucleotide metabolism	DNA polymerase	protein437120
ERR209648_C2821	ERR209648_C2821_CDS_0018	11016	11699	+	transcriptional regulator	transcription regulation	2657	transcription regulation	transcriptional regulator	protein475155
ERR209648_C2821	ERR209648_C2821_CDS_0020	11906	12337	+	nucleoside 2-deoxyribosyltransferase	DNA, RNA and nucleotide metabolism	355	DNA, RNA and nucleotide metabolism	nucleoside 2-deoxyribosyltransferase	envhog_protein223317
ERR209648_C2821	ERR209648_C2821_CDS_0021	12330	14660	+	DNA helicase	DNA, RNA and nucleotide metabolism	256	DNA, RNA and nucleotide metabolism	DNA helicase	protein288044
ERR209648_C2821	ERR209648_C2821_CDS_0023	14881	15171	+	endonuclease	DNA, RNA and nucleotide metabolism	93	DNA, RNA and nucleotide metabolism	endonuclease	protein704312
ERR209648_C2821	ERR209648_C2821_CDS_0024	15158	16513	+	DNA helicase	DNA, RNA and nucleotide metabolism	62	DNA, RNA and nucleotide metabolism	DNA helicase	protein119705
ERR209648_C2821	ERR209648_C2821_CDS_0025	16510	16947	+	transcriptional regulator	transcription regulation	36	transcription regulation	transcriptional regulator	envhog_protein1975385
ERR209648_C2821	ERR209648_C2821_CDS_0026	16992	17336	+	HNH endonuclease	DNA, RNA and nucleotide metabolism	144	DNA, RNA and nucleotide metabolism	HNH endonuclease	protein211428
ERR209648_C2821	ERR209648_C2821_CDS_0028	17551	18075	+	terminase small subunit	head and packaging	83	head and packaging	terminase small subunit	envhog_protein1055775
ERR209648_C2821	ERR209648_C2821_CDS_0030	18238	19497	+	DNA methyltransferase	other	498	other	DNA methyltransferase	protein484150
ERR209648_C2821	ERR209648_C2821_CDS_0031	19490	21115	+	hypothetical protein	unknown function	116	other	DNA methyltransferase	protein450284
ERR209648_C2821	ERR209648_C2821_CDS_0032	21190	21840	+	amidoligase enzyme	other	2443	other	amidoligase enzyme	envhog_protein1736123
ERR209648_C2821	ERR209648_C2821_CDS_0034	22250	23194	+	amidoligase enzyme	other	2443	other	amidoligase enzyme	protein519376
ERR209648_C2821	ERR209648_C2821_CDS_0036	23443	23904	+	gamma-glutamyl cyclotransferase	moron, auxiliary metabolic gene and host takeover	2520	moron, auxiliary metabolic gene and host takeover	gamma-glutamyl cyclotransferase	protein460166
ERR209648_C2839	ERR209648_C2839_CDS_0002	213	1514	+	hypothetical protein	unknown function	32680	tail	tail fiber protein	envhog_protein1171588
ERR209648_C2839	ERR209648_C2839_CDS_0003	1519	1953	+	holin	lysis	199	lysis	holin	protein810475
ERR209648_C2839	ERR209648_C2839_CDS_0004	1954	2868	+	endolysin	lysis	15001	lysis	endolysin	protein186472
ERR209648_C2839	ERR209648_C2839_CDS_0006	2995	3363	+	hypothetical protein	unknown function	10822	DNA, RNA and nucleotide metabolism	HNH endonuclease	envhog_protein979864
ERR209648_C2839	ERR209648_C2839_CDS_0008	3551	4864	+	integrase	integration and excision	95	integration and excision	integrase	protein804433
ERR209648_C2839	ERR209648_C2839_CDS_0009	4852	6426	+	integrase	integration and excision	95	integration and excision	integrase	protein804619
ERR209648_C2839	ERR209648_C2839_CDS_0014	7158	8591	+	transposase	integration and excision	1157	integration and excision	transposase	envhog_protein1025298
ERR209648_C2839	ERR209648_C2839_CDS_0015	8609	9334	+	hypothetical protein	unknown function	50	DNA, RNA and nucleotide metabolism	DnaC-like helicase loader	protein699619
ERR209648_C2839	ERR209648_C2839_CDS_0022	12466	10943	-	hypothetical protein	unknown function	25246	moron, auxiliary metabolic gene and host takeover	ABC transporter	envhog_protein1292322
ERR209648_C2840	ERR209648_C2840_CDS_0002	752	1132	+	hypothetical protein	unknown function	2224	moron, auxiliary metabolic gene and host takeover	GtrA-like O-antigen conversion	envhog_protein1700575
ERR209648_C2840	ERR209648_C2840_CDS_0004	2342	1500	-	DNA methyltransferase	other	56	other	DNA methyltransferase	protein799884
ERR209648_C2840	ERR209648_C2840_CDS_0005	2995	2357	-	hypothetical protein	unknown function	160	DNA, RNA and nucleotide metabolism	thymidylate synthase	envhog_protein1944087
ERR209648_C2840	ERR209648_C2840_CDS_0007	4211	3498	-	hypothetical protein	unknown function	9851	tail	tail fiber protein	envhog_protein1284051
ERR209648_C2840	ERR209648_C2840_CDS_0008	5522	4215	-	Reverse transcriptase	DNA, RNA and nucleotide metabolism	1423	DNA, RNA and nucleotide metabolism	Reverse transcriptase	dgr_protein5715
ERR209648_C2840	ERR209648_C2840_CDS_0012	12842	6042	-	hypothetical protein	unknown function	37549	head and packaging	virion structural protein	envhog_protein352087_1
ERR209648_C2850	ERR209648_C2850_CDS_0001	552	1	-	integrase	integration and excision	95	integration and excision	integrase	protein804435
ERR209648_C2850	ERR209648_C2850_CDS_0003	1167	766	-	hypothetical protein	unknown function	8446	DNA, RNA and nucleotide metabolism	HNH endonuclease	envhog_protein1500186
ERR209648_C2850	ERR209648_C2850_CDS_0004	2170	1298	-	endolysin	lysis	6219	lysis	endolysin	envhog_protein110524
ERR209648_C2850	ERR209648_C2850_CDS_0005	2579	2157	-	holin	lysis	199	lysis	holin	envhog_protein1498162
ERR209648_C2850	ERR209648_C2850_CDS_0006	4318	2594	-	hypothetical protein	unknown function	8401	other	beta-propeller repeat protein	envhog_protein1101116_1
ERR209648_C2850	ERR209648_C2850_CDS_0007	6087	4315	-	hypothetical protein	unknown function	1067	head and packaging	minor head protein	envhog_protein1398994
ERR209648_C2850	ERR209648_C2850_CDS_0008	6974	6087	-	tail length tape measure protein	tail	58	tail	tail length tape measure protein	protein15598
ERR209648_C2879	ERR209648_C2879_CDS_0004	4432	2561	-	DNA primase	DNA, RNA and nucleotide metabolism	864	DNA, RNA and nucleotide metabolism	DNA primase	envhog_protein1781942
ERR209648_C2879	ERR209648_C2879_CDS_0005	4666	4445	-	excisionase and transcriptional regulator	integration and excision	66	integration and excision	excisionase and transcriptional regulator	envhog_protein1500055
ERR209648_C2917	ERR209648_C2917_CDS_0001	2	910	+	tail sheath	tail	279	tail	tail sheath	protein431728
ERR209648_C2917	ERR209648_C2917_CDS_0002	924	1349	+	tail protein	tail	365	tail	tail protein	envhog_protein627845
ERR209648_C2917	ERR209648_C2917_CDS_0003	1415	1879	+	tail protein XkdN-like	tail	389	tail	tail protein XkdN-like	envhog_protein2206202
ERR209648_C2917	ERR209648_C2917_CDS_0005	2183	5377	+	tail length tape measure protein	tail	991	tail	tail length tape measure protein	envhog_protein1394957_1
ERR209648_C2920	ERR209648_C2920_CDS_0001	144	677	+	transcriptional regulator	transcription regulation	2967	transcription regulation	transcriptional regulator	envhog_protein343126
ERR209648_C2920	ERR209648_C2920_CDS_0006	1440	2810	+	hypothetical protein	unknown function	11704	integration and excision	transposase	protein87106
ERR209648_C2920	ERR209648_C2920_CDS_0010	3501	3316	-	hypothetical protein	unknown function	36270	other	acetyltransferase	protein457837
ERR209648_C2920	ERR209648_C2920_CDS_0011	3883	3557	-	hypothetical protein	unknown function	173	DNA, RNA and nucleotide metabolism	nucleoside triphosphate pyrophosphohydrolase	envhog_protein1110315
ERR209648_C2920	ERR209648_C2920_CDS_0012	4388	3897	-	acetyltransferase	other	36270	other	acetyltransferase	protein457837
ERR209648_C2920	ERR209648_C2920_CDS_0013	5333	4398	-	hypothetical protein	unknown function	defensefinder	moron, auxiliary metabolic gene and host takeover	DefenseFinder protein	radar_I_1640
ERR209648_C2920	ERR209648_C2920_CDS_0014	6732	5356	-	hypothetical protein	unknown function	296	integration and excision	DNA transposition protein	envhog_protein112692
ERR209648_C2927	ERR209648_C2927_CDS_0001	6278	3	-	hypothetical protein	unknown function	7220	DNA, RNA and nucleotide metabolism	regulator of chromosome condensation	envhog_protein1405141_1
ERR209648_C2927	ERR209648_C2927_CDS_0004	8087	6642	-	hypothetical protein	unknown function	215	head and packaging	structural protein with Ig domain	envhog_protein28209
ERR209648_C2927	ERR209648_C2927_CDS_0008	8881	10683	+	hypothetical protein	unknown function	9432	DNA, RNA and nucleotide metabolism	replication protein	envhog_protein989693
ERR209648_C2927	ERR209648_C2927_CDS_0011	11288	15427	+	DNA polymerase	DNA, RNA and nucleotide metabolism	405	DNA, RNA and nucleotide metabolism	DNA polymerase	envhog_protein482121_1
ERR209648_C2961	ERR209648_C2961_CDS_0004	1496	1095	-	endolysin	lysis	894	lysis	endolysin	envhog_protein477086
ERR209648_C2961	ERR209648_C2961_CDS_0005	3471	1483	-	hypothetical protein	unknown function	372	tail	tail protein	envhog_protein44219
ERR209648_C2961	ERR209648_C2961_CDS_0007	5180	4005	-	major head protein	head and packaging	2006	head and packaging	major head protein	envhog_protein397806
ERR209648_C2961	ERR209648_C2961_CDS_0010	7271	6246	-	hypothetical protein	unknown function	2038	connector	upper collar connector	envhog_protein937965
ERR209648_C2961	ERR209648_C2961_CDS_0012	8548	7463	-	terminase	head and packaging	2150	head and packaging	terminase	envhog_protein965079
ERR209648_C2961	ERR209648_C2961_CDS_0014	11001	8881	-	DNA polymerase	DNA, RNA and nucleotide metabolism	1907	DNA, RNA and nucleotide metabolism	DNA polymerase	protein169481
ERR209648_C2968	ERR209648_C2968_CDS_0001	1	423	+	hypothetical protein	unknown function	757	other	DNA methyltransferase	protein183317
ERR209648_C2968	ERR209648_C2968_CDS_0004	831	1364	+	Holliday junction resolvase	DNA, RNA and nucleotide metabolism	843	DNA, RNA and nucleotide metabolism	Holliday junction resolvase	envhog_protein793312
ERR209648_C2968	ERR209648_C2968_CDS_0012	2923	3549	+	hypothetical protein	unknown function	606	head and packaging	terminase small subunit	envhog_protein1241431
ERR209648_C2968	ERR209648_C2968_CDS_0014	3724	4506	+	hypothetical protein	unknown function	3689	other	DNA methyltransferase	envhog_protein182608
ERR209648_C2968	ERR209648_C2968_CDS_0017	4944	5309	+	hypothetical protein	unknown function	236	other	nucleotide kinase	envhog_protein1665898
ERR209648_C2968	ERR209648_C2968_CDS_0024	6701	6880	+	hypothetical protein	unknown function	599	moron, auxiliary metabolic gene and host takeover	Lar-like restriction alleviation protein	envhog_protein1364317
ERR209648_C3008	ERR209648_C3008_CDS_0001	893	3	-	DnaD-like helicase loader	DNA, RNA and nucleotide metabolism	7882	DNA, RNA and nucleotide metabolism	DnaD-like helicase loader	envhog_protein781823
ERR209648_C3008	ERR209648_C3008_CDS_0002	1736	972	-	ParB-like partition protein	DNA, RNA and nucleotide metabolism	4715	DNA, RNA and nucleotide metabolism	ParB-like partition protein	envhog_protein1710762
ERR209648_C3008	ERR209648_C3008_CDS_0003	2248	1751	-	ParA-like partition protein	DNA, RNA and nucleotide metabolism	164	DNA, RNA and nucleotide metabolism	ParA-like partition protein	envhog_protein338126
ERR209648_C3008	ERR209648_C3008_CDS_0004	3130	2261	-	ParB-like partition protein	DNA, RNA and nucleotide metabolism	4715	DNA, RNA and nucleotide metabolism	ParB-like partition protein	envhog_protein1710762
ERR209648_C3008	ERR209648_C3008_CDS_0008	5183	3843	-	hypothetical protein	unknown function	11704	integration and excision	transposase	envhog_protein1758616
ERR209648_C3009	ERR209648_C3009_CDS_0002	429	794	+	DnaD-like helicase loader	DNA, RNA and nucleotide metabolism	7882	DNA, RNA and nucleotide metabolism	DnaD-like helicase loader	envhog_protein2039014
ERR209648_C3009	ERR209648_C3009_CDS_0010	4317	3454	-	hypothetical protein	unknown function	2190	DNA, RNA and nucleotide metabolism	replication initiation protein	envhog_protein1511572
ERR209648_C3009	ERR209648_C3009_CDS_0011	5233	4331	-	hypothetical protein	unknown function	17577	DNA, RNA and nucleotide metabolism	restriction endonuclease	envhog_protein1477745
ERR209648_C3009	ERR209648_C3009_CDS_0012	6008	5235	-	DNA methyltransferase	other	67	other	DNA methyltransferase	envhog_protein39891
ERR209648_C3009	ERR209648_C3009_CDS_0013	6910	5960	-	DNA methyltransferase	other	56	other	DNA methyltransferase	envhog_protein499195
ERR209648_C3009	ERR209648_C3009_CDS_0016	7711	7908	+	hypothetical protein	unknown function	668	DNA, RNA and nucleotide metabolism	HTH DNA binding protein	envhog_protein948097
ERR209648_C3009	ERR209648_C3009_CDS_0017	8063	9433	+	integrase	integration and excision	1	integration and excision	integrase	envhog_protein1866150
ERR209648_C3018	ERR209648_C3018_CDS_0001	875	3	-	endolysin	lysis	833	lysis	endolysin	protein809349
ERR209648_C3018	ERR209648_C3018_CDS_0002	1393	923	-	holin	lysis	199	lysis	holin	protein810673
ERR209648_C3018	ERR209648_C3018_CDS_0003	2176	1415	-	hypothetical protein	unknown function	1220	head and packaging	head protein	envhog_protein1907454
ERR209648_C3018	ERR209648_C3018_CDS_0005	3157	2276	-	hypothetical protein	unknown function	5339	head and packaging	virion structural protein	envhog_protein1898930
ERR209648_C3018	ERR209648_C3018_CDS_0006	4351	3158	-	minor tail protein	tail	538	tail	minor tail protein	protein533491
ERR209648_C3018	ERR209648_C3018_CDS_0007	5163	4327	-	hypothetical protein	unknown function	33	tail	distal tail protein Dit	protein488137
ERR209648_C3018	ERR209648_C3018_CDS_0008	5779	5177	-	tail length tape measure protein	tail	5493	tail	tail length tape measure protein	envhog_protein904662
ERR209648_C3024	ERR209648_C3024_CDS_0007	1778	3421	+	terminase large subunit	head and packaging	9	head and packaging	terminase large subunit	protein577953
ERR209648_C3024	ERR209648_C3024_CDS_0010	5355	4054	-	Reverse transcriptase	DNA, RNA and nucleotide metabolism	1423	DNA, RNA and nucleotide metabolism	Reverse transcriptase	envhog_protein554054
ERR209648_C3051	ERR209648_C3051_CDS_0001	2	1882	+	hypothetical protein	unknown function	vfdb	moron, auxiliary metabolic gene and host takeover	VFDB virulence factor protein	VFG050270
ERR209648_C3051	ERR209648_C3051_CDS_0002	1986	3866	+	hypothetical protein	unknown function	vfdb	moron, auxiliary metabolic gene and host takeover	VFDB virulence factor protein	VFG050222
ERR209648_C3051	ERR209648_C3051_CDS_0003	3959	5164	+	hypothetical protein	unknown function	9148	other	UDP-glucose dehydrogenase	envhog_protein1326321
ERR209648_C3085	ERR209648_C3085_CDS_0001	4271	117	-	DNA polymerase	DNA, RNA and nucleotide metabolism	4210	DNA, RNA and nucleotide metabolism	DNA polymerase	protein305965_1
ERR209648_C3085	ERR209648_C3085_CDS_0036	17158	16739	-	hypothetical protein	unknown function	36	transcription regulation	transcriptional regulator	envhog_protein971613
ERR209648_C3085	ERR209648_C3085_CDS_0039	17597	18814	+	integrase	integration and excision	1	integration and excision	integrase	protein360471
ERR209648_C3121	ERR209648_C3121_CDS_0003	358	1602	+	Reverse transcriptase	DNA, RNA and nucleotide metabolism	1423	DNA, RNA and nucleotide metabolism	Reverse transcriptase	dgr_protein10616
ERR209648_C3121	ERR209648_C3121_CDS_0004	1599	1931	+	hypothetical protein	unknown function	1423	DNA, RNA and nucleotide metabolism	Reverse transcriptase	dgr_protein10616
ERR209648_C3121	ERR209648_C3121_CDS_0007	2331	2963	+	peptidase	other	14988	other	peptidase	protein399627
ERR209648_C3121	ERR209648_C3121_CDS_0010	3934	4206	+	transcriptional repressor	transcription regulation	3	transcription regulation	transcriptional repressor	protein414888
ERR209648_C3121	ERR209648_C3121_CDS_0015	5794	6630	+	nucleotide-sugar epimerase	DNA, RNA and nucleotide metabolism	540	DNA, RNA and nucleotide metabolism	nucleotide-sugar epimerase	envhog_protein1523707
ERR209648_C3211	ERR209648_C3211_CDS_0002	519	247	-	hypothetical protein	unknown function	10045	DNA, RNA and nucleotide metabolism	HTH DNA binding protein	envhog_protein1197743
ERR209648_C3211	ERR209648_C3211_CDS_0003	731	540	-	hypothetical protein	unknown function	10045	DNA, RNA and nucleotide metabolism	HTH DNA binding protein	envhog_protein740293
ERR209648_C3211	ERR209648_C3211_CDS_0005	911	1996	+	hypothetical protein	unknown function	1	integration and excision	integrase	efam_protein64
ERR209648_C3211	ERR209648_C3211_CDS_0006	2039	2635	+	DNA repair protein	DNA, RNA and nucleotide metabolism	10276	DNA, RNA and nucleotide metabolism	DNA repair protein	envhog_protein1957875
ERR209648_C3211	ERR209648_C3211_CDS_0010	4279	5118	+	transposase	integration and excision	3300	integration and excision	transposase	envhog_protein834135
ERR209648_C3211	ERR209648_C3211_CDS_0012	5308	6195	+	exonuclease	DNA, RNA and nucleotide metabolism	2139	DNA, RNA and nucleotide metabolism	exonuclease	envhog_protein750412
ERR209648_C3211	ERR209648_C3211_CDS_0013	6317	6940	+	Erf-like ssDNA annealing protein	DNA, RNA and nucleotide metabolism	155	DNA, RNA and nucleotide metabolism	Erf-like ssDNA annealing protein	envhog_protein381997
ERR209648_C3211	ERR209648_C3211_CDS_0015	7105	7398	+	hypothetical protein	unknown function	1373	transcription regulation	transcriptional regulator	envhog_protein2169413
ERR209648_C3211	ERR209648_C3211_CDS_0016	7462	7716	+	hypothetical protein	unknown function	5823	transcription regulation	transcriptional regulator	envhog_protein1816254
ERR209648_C3211	ERR209648_C3211_CDS_0017	7738	8724	+	hypothetical protein	unknown function	defensefinder	moron, auxiliary metabolic gene and host takeover	DefenseFinder protein	Eleos_686
ERR209648_C3211	ERR209648_C3211_CDS_0018	8727	9287	+	hypothetical protein	unknown function	defensefinder	moron, auxiliary metabolic gene and host takeover	DefenseFinder protein	Eleos_687
ERR209648_C3219	ERR209648_C3219_CDS_0001	375	1	-	transcriptional regulator	transcription regulation	129	transcription regulation	transcriptional regulator	envhog_protein35629
ERR209648_C3219	ERR209648_C3219_CDS_0011	3333	3040	-	nucleoside 2-deoxyribosyltransferase	DNA, RNA and nucleotide metabolism	355	DNA, RNA and nucleotide metabolism	nucleoside 2-deoxyribosyltransferase	envhog_protein847962
ERR209648_C3219	ERR209648_C3219_CDS_0014	4295	3633	-	ATPase	other	6891	other	ATPase	envhog_protein1145219
ERR209648_C3219	ERR209648_C3219_CDS_0016	5351	4518	-	DNA transposition protein	integration and excision	296	integration and excision	DNA transposition protein	protein233768
ERR209648_C3273	ERR209648_C3273_CDS_0001	206	808	+	glutamine amidotransferase	moron, auxiliary metabolic gene and host takeover	7218	moron, auxiliary metabolic gene and host takeover	glutamine amidotransferase	protein191823
ERR209648_C3273	ERR209648_C3273_CDS_0005	2818	2156	-	head maturation protease	head and packaging	80	head and packaging	head maturation protease	efam_protein58425
ERR209648_C3273	ERR209648_C3273_CDS_0006	3938	2838	-	major head protein	head and packaging	422	head and packaging	major head protein	envhog_protein749887
ERR209648_C3273	ERR209648_C3273_CDS_0007	4401	3943	-	hypothetical protein	unknown function	3760	head and packaging	head scaffolding protein	envhog_protein988643
ERR209648_C3273	ERR209648_C3273_CDS_0014	6484	5852	-	DNA helicase	DNA, RNA and nucleotide metabolism	1883	DNA, RNA and nucleotide metabolism	DNA helicase	envhog_protein420555
ERR209648_C3289	ERR209648_C3289_CDS_0002	404	1627	+	exonuclease	DNA, RNA and nucleotide metabolism	69	DNA, RNA and nucleotide metabolism	exonuclease	protein856307
ERR209648_C3289	ERR209648_C3289_CDS_0003	1673	2257	+	Gp2.5-like ssDNA binding protein and ssDNA annealing protein	DNA, RNA and nucleotide metabolism	112	DNA, RNA and nucleotide metabolism	Gp2.5-like ssDNA binding protein and ssDNA annealing protein	protein656872
ERR209648_C3289	ERR209648_C3289_CDS_0004	2297	4333	+	DNA polymerase	DNA, RNA and nucleotide metabolism	10285	DNA, RNA and nucleotide metabolism	DNA polymerase	envhog_protein833804
ERR209648_C3325	ERR209648_C3325_CDS_0001	2	1150	+	hypothetical protein	unknown function	4722	other	zinc carboxypeptidase	envhog_protein145822
ERR209648_C3325	ERR209648_C3325_CDS_0002	1203	4640	+	hypothetical protein	unknown function	vfdb	moron, auxiliary metabolic gene and host takeover	VFDB virulence factor protein	VFG043672
ERR209648_C3325	ERR209648_C3325_CDS_0003	4694	5344	+	hypothetical protein	unknown function	759	other	tail associated cell-wall hydrolase	envhog_protein1991884
ERR209648_C3325	ERR209648_C3325_CDS_0005	6236	7228	+	ribose-phosphate pyrophosphokinase	other	619	other	ribose-phosphate pyrophosphokinase	envhog_protein179755
ERR209648_C3325	ERR209648_C3325_CDS_0006	7237	8178	+	GtrB glycosyltransferase for O-antigen conversion	moron, auxiliary metabolic gene and host takeover	34335	moron, auxiliary metabolic gene and host takeover	GtrB glycosyltransferase for O-antigen conversion	envhog_protein1700762
ERR209648_C3325	ERR209648_C3325_CDS_0007	8202	9044	+	hypothetical protein	unknown function	22739	moron, auxiliary metabolic gene and host takeover	GtrB-like O-antigen conversion	envhog_protein673986
ERR209648_C3342	ERR209648_C3342_CDS_0009	4613	3375	-	DNA helicase	DNA, RNA and nucleotide metabolism	62	DNA, RNA and nucleotide metabolism	DNA helicase	protein120270
ERR209648_C3342	ERR209648_C3342_CDS_0016	6647	5790	-	hypothetical protein	unknown function	1071	other	DNA methyltransferase	protein804013
ERR209648_C3342	ERR209648_C3342_CDS_0018	7551	7036	-	single strand annealing protein	DNA, RNA and nucleotide metabolism	4787	DNA, RNA and nucleotide metabolism	single strand annealing protein	protein590691
ERR209648_C3379	ERR209648_C3379_CDS_0001	465	25	-	hypothetical protein	unknown function	8102	DNA, RNA and nucleotide metabolism	replication initiation protein	envhog_protein578106
ERR209648_C3379	ERR209648_C3379_CDS_0002	671	462	-	hypothetical protein	unknown function	668	DNA, RNA and nucleotide metabolism	HTH DNA binding protein	envhog_protein824004
ERR209648_C3379	ERR209648_C3379_CDS_0007	3580	1628	-	hypothetical protein	unknown function	defensefinder	moron, auxiliary metabolic gene and host takeover	DefenseFinder protein	Lamassu-Cap4_nuclease_936
ERR209648_C3379	ERR209648_C3379_CDS_0008	4059	3583	-	hypothetical protein	unknown function	defensefinder	moron, auxiliary metabolic gene and host takeover	DefenseFinder protein	Lamassu-Cap4_nuclease_935
ERR209648_C3379	ERR209648_C3379_CDS_0009	5248	4052	-	hypothetical protein	unknown function	defensefinder	moron, auxiliary metabolic gene and host takeover	DefenseFinder protein	Lamassu-Cap4_nuclease_934
ERR209648_C3379	ERR209648_C3379_CDS_0010	5735	5310	-	peptide deformylase	other	2890	other	peptide deformylase	protein295962
ERR209648_C3379	ERR209648_C3379_CDS_0012	6929	5889	-	DNA methyltransferase	other	116	other	DNA methyltransferase	protein450839
ERR209648_C3379	ERR209648_C3379_CDS_0013	7596	6868	-	hypothetical protein	unknown function	2324	DNA, RNA and nucleotide metabolism	Erf-like ssDNA annealing protein	efam_protein189993
ERR209648_C3379	ERR209648_C3379_CDS_0014	8896	7601	-	DNA methyltransferase	other	116	other	DNA methyltransferase	envhog_protein950241
ERR209648_C3379	ERR209648_C3379_CDS_0015	9143	8913	-	hypothetical protein	unknown function	3	transcription regulation	transcriptional repressor	envhog_protein362082
ERR209648_C3379	ERR209648_C3379_CDS_0017	9447	12257	+	hypothetical protein	unknown function	325	DNA, RNA and nucleotide metabolism	Dda-like helicase	envhog_protein2163315
ERR209648_C3379	ERR209648_C3379_CDS_0022	13350	14090	+	hypothetical protein	unknown function	342	head and packaging	internal virion protein with endolysin domain	envhog_protein1809666
ERR209648_C3412	ERR209648_C3412_CDS_0001	1	2010	+	hypothetical protein	unknown function	defensefinder	moron, auxiliary metabolic gene and host takeover	DefenseFinder protein	NLR_like_bNACHT01_1128
ERR209648_C3412	ERR209648_C3412_CDS_0002	1994	3670	+	DNA methyltransferase	other	67	other	DNA methyltransferase	envhog_protein697729
ERR209648_C3412	ERR209648_C3412_CDS_0003	3683	6292	+	hypothetical protein	unknown function	16	DNA, RNA and nucleotide metabolism	DNA helicase	envhog_protein1629028
ERR209648_C3412	ERR209648_C3412_CDS_0005	6693	8417	+	hypothetical protein	unknown function	37443	moron, auxiliary metabolic gene and host takeover	toxin	envhog_protein1100172
ERR209648_C3412	ERR209648_C3412_CDS_0009	10852	9320	-	hypothetical protein	unknown function	405	DNA, RNA and nucleotide metabolism	DNA polymerase	envhog_protein181627
ERR209648_C3412	ERR209648_C3412_CDS_0010	11573	10983	-	DNA invertase	DNA, RNA and nucleotide metabolism	125	DNA, RNA and nucleotide metabolism	DNA invertase	envhog_protein1724090
ERR209648_C3412	ERR209648_C3412_CDS_0012	13462	11723	-	hypothetical protein	unknown function	4980	moron, auxiliary metabolic gene and host takeover	superinfection exclusion	envhog_protein1745207
ERR209648_C3412	ERR209648_C3412_CDS_0014	14361	14173	-	hypothetical protein	unknown function	4583	transcription regulation	transcriptional repressor	envhog_protein1095200
ERR209648_C3412	ERR209648_C3412_CDS_0016	14477	14812	+	transcriptional repressor	transcription regulation	2328	transcription regulation	transcriptional repressor	envhog_protein716397
ERR209648_C3412	ERR209648_C3412_CDS_0019	16572	15499	-	Reverse transcriptase	DNA, RNA and nucleotide metabolism	1423	DNA, RNA and nucleotide metabolism	Reverse transcriptase	envhog_protein277047
ERR209648_C3412	ERR209648_C3412_CDS_0022	16967	17803	+	hypothetical protein	unknown function	netflax		hypothetical protein	WP_077319073.1
ERR209648_C3412	ERR209648_C3412_CDS_0023	17803	19401	+	integrase	integration and excision	95	integration and excision	integrase	envhog_protein1717462
ERR209648_C3412	ERR209648_C3412_CDS_0025	22428	19654	-	hypothetical protein	unknown function	vfdb	moron, auxiliary metabolic gene and host takeover	VFDB virulence factor protein	VFG043489
ERR209648_C3412	ERR209648_C3412_CDS_0030	23778	25352	+	integrase	integration and excision	95	integration and excision	integrase	protein804991
ERR209648_C3412	ERR209648_C3412_CDS_0035	26771	27208	+	hypothetical protein	unknown function	35915	other	zinc-finger domain protein	envhog_protein1005209
ERR209648_C3412	ERR209648_C3412_CDS_0036	27300	29030	+	hypothetical protein	unknown function	8841	DNA, RNA and nucleotide metabolism	DNA primase/helicase	envhog_protein180396
ERR209648_C3412	ERR209648_C3412_CDS_0038	29269	30846	+	integrase	integration and excision	95	integration and excision	integrase	envhog_protein1717462
ERR209648_C3412	ERR209648_C3412_CDS_0039	30843	32807	+	DNA polymerase	DNA, RNA and nucleotide metabolism	17	DNA, RNA and nucleotide metabolism	DNA polymerase	protein437120
ERR209648_C3412	ERR209648_C3412_CDS_0040	32923	34401	+	DNA polymerase	DNA, RNA and nucleotide metabolism	1268	DNA, RNA and nucleotide metabolism	DNA polymerase	envhog_protein754530
ERR209648_C3412	ERR209648_C3412_CDS_0041	34841	34515	-	hypothetical protein	unknown function	4716	integration and excision	transposase	envhog_protein1803315
ERR209648_C3415	ERR209648_C3415_CDS_0002	521	198	-	protease	other	15610	other	protease	protein112863
ERR209648_C3415	ERR209648_C3415_CDS_0004	4475	789	-	hypothetical protein	unknown function	33450	tail	tail fiber protein	envhog_protein1076697_2
ERR209648_C3415	ERR209648_C3415_CDS_0005	4976	4506	-	tail protein	tail	6305	tail	tail protein	protein185953
ERR209648_C3415	ERR209648_C3415_CDS_0006	8860	4979	-	hypothetical protein	unknown function	9959	tail	tail length tape measure protein	protein75458_2
ERR209648_C3415	ERR209648_C3415_CDS_0009	10123	9632	-	hypothetical protein	unknown function	2175	other	protein with Ig domain	envhog_protein970918
ERR209648_C3415	ERR209648_C3415_CDS_0011	11372	10908	-	amidase	lysis	822	lysis	amidase	protein759843
ERR209648_C3415	ERR209648_C3415_CDS_0012	12704	11376	-	major head protein	head and packaging	267	head and packaging	major head protein	envhog_protein718497
ERR209648_C3415	ERR209648_C3415_CDS_0013	13667	12726	-	hypothetical protein	unknown function	617	head and packaging	major head protein	envhog_protein1271749
ERR209648_C3415	ERR209648_C3415_CDS_0015	13922	14395	+	DNA binding protein	DNA, RNA and nucleotide metabolism	4151	DNA, RNA and nucleotide metabolism	DNA binding protein	envhog_protein1254572
ERR209648_C3415	ERR209648_C3415_CDS_0016	14399	14851	+	terminase large subunit	head and packaging	38	head and packaging	terminase large subunit	protein285216
ERR209648_C3482	ERR209648_C3482_CDS_0002	272	673	+	hypothetical protein	unknown function	2967	transcription regulation	transcriptional regulator	efam_protein251423
ERR209648_C3482	ERR209648_C3482_CDS_0004	970	1458	+	hypothetical protein	unknown function	1249	other	acetyltransferase	envhog_protein2166941
ERR209648_C3482	ERR209648_C3482_CDS_0007	1915	2514	+	hypothetical protein	unknown function	9572	other	sulfatase-modifying factor enzyme	envhog_protein512514
ERR209648_C3482	ERR209648_C3482_CDS_0008	2675	3094	+	hypothetical protein	unknown function	36	transcription regulation	transcriptional regulator	protein645918
ERR209648_C3482	ERR209648_C3482_CDS_0010	3588	3929	+	HNH endonuclease	DNA, RNA and nucleotide metabolism	338	DNA, RNA and nucleotide metabolism	HNH endonuclease	envhog_protein1548074
ERR209648_C3482	ERR209648_C3482_CDS_0011	4025	5242	+	portal protein	head and packaging	104	head and packaging	portal protein	protein552649
ERR209648_C3482	ERR209648_C3482_CDS_0012	5253	6371	+	minor head protein	head and packaging	2494	head and packaging	minor head protein	protein515651
ERR209648_C3482	ERR209648_C3482_CDS_0014	6643	6978	+	hypothetical protein	unknown function	581	head and packaging	minor head protein	envhog_protein318307
ERR209648_C3482	ERR209648_C3482_CDS_0015	7082	7387	+	hypothetical protein	unknown function	9	head and packaging	terminase large subunit	protein577468
ERR209648_C3501	ERR209648_C3501_CDS_0001	945	64	-	hypothetical protein	unknown function	1348	tail	tail fiber protein	envhog_protein32826
ERR209648_C3501	ERR209648_C3501_CDS_0004	2071	1391	-	hypothetical protein	unknown function	2712	tail	tail fiber protein	envhog_protein1231466
ERR209648_C3501	ERR209648_C3501_CDS_0006	2771	2241	-	hypothetical protein	unknown function	37549	head and packaging	virion structural protein	envhog_protein352087_1
ERR209648_C3501	ERR209648_C3501_CDS_0007	3669	2782	-	hypothetical protein	unknown function	2839	tail	tail sheath	envhog_protein1710202_1
ERR209648_C3501	ERR209648_C3501_CDS_0009	6290	4065	-	hypothetical protein	unknown function	10359	tail	minor tail protein	envhog_protein811109
ERR209648_C3501	ERR209648_C3501_CDS_0010	6668	6294	-	hypothetical protein	unknown function	14	tail	minor tail protein	envhog_protein2069691
ERR209648_C3501	ERR209648_C3501_CDS_0011	8183	6714	-	hypothetical protein	unknown function	1535	tail	tail length tape measure protein	envhog_protein2026026
ERR209648_C3518	ERR209648_C3518_CDS_0006	1009	1164	+	phosphoesterase	other
ERR209648_C3518	ERR209648_C3518_CDS_0007	1208	1483	+	hypothetical protein	unknown function	547	other	phosphoesterase	envhog_protein297200
ERR209648_C3518	ERR209648_C3518_CDS_0008	1485	1985	+	metallo-phosphoesterase	other	1649	other	metallo-phosphoesterase	protein836316
ERR209648_C3518	ERR209648_C3518_CDS_0010	2201	4444	+	hypothetical protein	unknown function	defensefinder	moron, auxiliary metabolic gene and host takeover	DefenseFinder protein	Gao_Mza_753
ERR209648_C3518	ERR209648_C3518_CDS_0011	4431	5735	+	hypothetical protein	unknown function	10912	other	kinase	envhog_protein452468
ERR209648_C3518	ERR209648_C3518_CDS_0013	6376	5813	-	endonuclease	DNA, RNA and nucleotide metabolism	13076	DNA, RNA and nucleotide metabolism	endonuclease	envhog_protein414306
ERR209648_C3518	ERR209648_C3518_CDS_0014	8628	6265	-	Abi alpha-like abortive infection mechanism	moron, auxiliary metabolic gene and host takeover	1841	moron, auxiliary metabolic gene and host takeover	Abi alpha-like abortive infection mechanism	envhog_protein2190948
ERR209648_C3518	ERR209648_C3518_CDS_0015	9631	8615	-	hypothetical protein	unknown function	defensefinder	moron, auxiliary metabolic gene and host takeover	DefenseFinder protein	Gao_Mza_751
ERR209648_C3518	ERR209648_C3518_CDS_0016	12422	9618	-	hypothetical protein	unknown function	defensefinder	moron, auxiliary metabolic gene and host takeover	DefenseFinder protein	Gao_Mza_752
ERR209648_C3518	ERR209648_C3518_CDS_0017	13888	12419	-	hypothetical protein	unknown function	defensefinder	moron, auxiliary metabolic gene and host takeover	DefenseFinder protein	Gao_Mza_753
ERR209648_C3518	ERR209648_C3518_CDS_0018	15222	13936	-	DNA methyltransferase	other	116	other	DNA methyltransferase	protein450977
ERR209648_C3535	ERR209648_C3535_CDS_0006	1576	2691	+	integrase	integration and excision	1	integration and excision	integrase	envhog_protein1831960
ERR209648_C3535	ERR209648_C3535_CDS_0010	3832	4863	+	hypothetical protein	unknown function	6572	other	ADP-ribosylglycohydrolase	envhog_protein626203
ERR209648_C3535	ERR209648_C3535_CDS_0014	5689	6750	+	RecT-like ssDNA annealing protein	DNA, RNA and nucleotide metabolism	148	DNA, RNA and nucleotide metabolism	RecT-like ssDNA annealing protein	envhog_protein511381
ERR209648_C3535	ERR209648_C3535_CDS_0015	6747	7439	+	exonuclease	DNA, RNA and nucleotide metabolism	149	DNA, RNA and nucleotide metabolism	exonuclease	envhog_protein1729063
ERR209648_C3535	ERR209648_C3535_CDS_0016	7453	7734	+	hypothetical protein	unknown function	1891	DNA, RNA and nucleotide metabolism	HNH endonuclease	envhog_protein946712
ERR209648_C3535	ERR209648_C3535_CDS_0017	7756	8745	+	replication initiation protein	DNA, RNA and nucleotide metabolism	1408	DNA, RNA and nucleotide metabolism	replication initiation protein	envhog_protein426199
ERR209648_C3602	ERR209648_C3602_CDS_0001	695	3	-	hypothetical protein	unknown function	200	other	lipoprotein	envhog_protein1934141
ERR209648_C3602	ERR209648_C3602_CDS_0004	3797	2613	-	hypothetical protein	unknown function	16823	tail	tail length tape measure protein	envhog_protein886907
ERR209648_C3602	ERR209648_C3602_CDS_0005	4942	3794	-	hypothetical protein	unknown function	vfdb	moron, auxiliary metabolic gene and host takeover	VFDB virulence factor protein	VFG019061
ERR209648_C3621	ERR209648_C3621_CDS_0001	1	990	+	hypothetical protein	unknown function	vfdb	moron, auxiliary metabolic gene and host takeover	VFDB virulence factor protein	VFG012193
ERR209648_C3621	ERR209648_C3621_CDS_0007	2701	3078	+	hypothetical protein	unknown function	30	tail	minor tail protein	envhog_protein1174884
ERR209648_C3621	ERR209648_C3621_CDS_0014	4576	5196	+	minor head protein	head and packaging	2841	head and packaging	minor head protein	envhog_protein540319
ERR209648_C3621	ERR209648_C3621_CDS_0015	5117	6646	+	minor head protein	head and packaging	581	head and packaging	minor head protein	envhog_protein1196357
ERR209648_C3621	ERR209648_C3621_CDS_0017	6915	7289	+	hypothetical protein	unknown function	2303	head and packaging	head scaffolding protein	envhog_protein940134
ERR209648_C3635	ERR209648_C3635_CDS_0002	899	390	-	hypothetical protein	unknown function	33766	moron, auxiliary metabolic gene and host takeover	SieB superinfection exclusion	envhog_protein605861
ERR209648_C3635	ERR209648_C3635_CDS_0003	4131	910	-	hypothetical protein	unknown function	defensefinder	moron, auxiliary metabolic gene and host takeover	DefenseFinder protein	Gao_RL_789
ERR209648_C3635	ERR209648_C3635_CDS_0004	4419	4207	-	hypothetical protein	unknown function	3	transcription regulation	transcriptional repressor	protein413192
ERR209648_C3635	ERR209648_C3635_CDS_0006	6023	4656	-	hypothetical protein	unknown function	325	DNA, RNA and nucleotide metabolism	Dda-like helicase	envhog_protein1485081_1
ERR209648_C3635	ERR209648_C3635_CDS_0012	9049	7541	-	DNA polymerase	DNA, RNA and nucleotide metabolism	1268	DNA, RNA and nucleotide metabolism	DNA polymerase	envhog_protein754530
ERR209648_C3635	ERR209648_C3635_CDS_0015	10593	10081	-	metallo-protease	other	87	other	metallo-protease	envhog_protein1458608
ERR209648_C3635	ERR209648_C3635_CDS_0016	11174	10653	-	transcriptional repressor	transcription regulation	1994	DNA, RNA and nucleotide metabolism	DNA binding protein	envhog_protein1269251
ERR209648_C3635	ERR209648_C3635_CDS_0018	11276	11539	+	hypothetical protein	unknown function	netflax		hypothetical protein	WP_008396548.1
ERR209648_C3635	ERR209648_C3635_CDS_0019	11536	12264	+	hypothetical protein	unknown function	87	other	metallo-protease	protein702838
ERR209648_C3635	ERR209648_C3635_CDS_0022	12726	13202	+	hypothetical protein	unknown function	1740	transcription regulation	RNA polymerase sigma factor	protein341164
ERR209648_C3635	ERR209648_C3635_CDS_0025	13745	13939	+	hypothetical protein	unknown function	10045	DNA, RNA and nucleotide metabolism	HTH DNA binding protein	envhog_protein1241897
ERR209648_C3635	ERR209648_C3635_CDS_0027	14062	15222	+	integrase	integration and excision	1	integration and excision	integrase	envhog_protein1518799
ERR209648_C3635	ERR209648_C3635_CDS_0029	15670	16335	+	hypothetical protein	unknown function	6401	DNA, RNA and nucleotide metabolism	DNA binding protein	envhog_protein1583891
ERR209648_C3636	ERR209648_C3636_CDS_0017	5222	6679	+	Dda-like helicase	DNA, RNA and nucleotide metabolism	325	DNA, RNA and nucleotide metabolism	Dda-like helicase	protein440623
ERR209648_C3636	ERR209648_C3636_CDS_0019	7187	8800	+	DNA polymerase	DNA, RNA and nucleotide metabolism	1252	DNA, RNA and nucleotide metabolism	DNA polymerase	protein155856
ERR209648_C3636	ERR209648_C3636_CDS_0021	9057	9785	+	hypothetical protein	unknown function	20162	DNA, RNA and nucleotide metabolism	HNH endonuclease	envhog_protein1149258
ERR209648_C3636	ERR209648_C3636_CDS_0022	9891	10664	+	DNA polymerase	DNA, RNA and nucleotide metabolism	1252	DNA, RNA and nucleotide metabolism	DNA polymerase	protein155856
ERR209648_C3640	ERR209648_C3640_CDS_0002	3630	1270	-	hypothetical protein	unknown function	vfdb	moron, auxiliary metabolic gene and host takeover	VFDB virulence factor protein	VFG040409
ERR209648_C3640	ERR209648_C3640_CDS_0006	5494	4781	-	HNH endonuclease	DNA, RNA and nucleotide metabolism	333	DNA, RNA and nucleotide metabolism	HNH endonuclease	envhog_protein750956
ERR209648_C3640	ERR209648_C3640_CDS_0015	9042	7966	-	hypothetical protein	unknown function	6380	other	DNA methyltransferase	envhog_protein1673563
ERR209648_C3640	ERR209648_C3640_CDS_0016	10849	9029	-	DNA methyltransferase	other	13671	other	DNA methyltransferase	envhog_protein1279085
ERR209648_C3640	ERR209648_C3640_CDS_0023	14074	13232	-	methyltransferase	other	67	other	DNA methyltransferase	protein64862
ERR209648_C3640	ERR209648_C3640_CDS_0027	21572	17565	-	hypothetical protein	unknown function	14917	tail	tail length tape measure protein	envhog_protein63430_1
ERR209648_C3640	ERR209648_C3640_CDS_0031	24438	22378	-	exonuclease V	DNA, RNA and nucleotide metabolism	4412	DNA, RNA and nucleotide metabolism	exonuclease V	envhog_protein1219214
ERR209648_C3674	ERR209648_C3674_CDS_0002	1516	230	-	hypothetical protein	unknown function	vfdb	moron, auxiliary metabolic gene and host takeover	VFDB virulence factor protein	VFG002148
ERR209648_C3674	ERR209648_C3674_CDS_0008	2604	2987	+	single strand DNA binding protein	DNA, RNA and nucleotide metabolism	44	DNA, RNA and nucleotide metabolism	single strand DNA binding protein	envhog_protein624943
ERR209648_C3674	ERR209648_C3674_CDS_0010	3348	3770	+	single strand DNA binding protein	DNA, RNA and nucleotide metabolism	44	DNA, RNA and nucleotide metabolism	single strand DNA binding protein	envhog_protein1324737
ERR209648_C3674	ERR209648_C3674_CDS_0018	5781	6167	+	hypothetical protein	unknown function	7245	moron, auxiliary metabolic gene and host takeover	anti-restriction protein	efam_protein209568
ERR209648_C3674	ERR209648_C3674_CDS_0025	7949	8920	+	hypothetical protein	unknown function	13484	head and packaging	virion structural protein	envhog_protein161554
ERR209648_C3674	ERR209648_C3674_CDS_0026	8908	9693	+	hypothetical protein	unknown function	defensefinder	moron, auxiliary metabolic gene and host takeover	DefenseFinder protein	SanaTA_1444
ERR209648_C3674	ERR209648_C3674_CDS_0027	9690	10451	+	metallo-phosphoesterase	other	1649	other	metallo-phosphoesterase	protein836316
ERR209648_C3674	ERR209648_C3674_CDS_0031	11120	12031	+	hypothetical protein	unknown function	66	integration and excision	excisionase and transcriptional regulator	envhog_protein2125104
ERR209648_C3674	ERR209648_C3674_CDS_0032	12131	13237	+	integrase	integration and excision	1	integration and excision	integrase	envhog_protein1708744
ERR209648_C3674	ERR209648_C3674_CDS_0033	13372	13671	+	hypothetical protein	unknown function	22	DNA, RNA and nucleotide metabolism	thioredoxin domain	envhog_protein182225
ERR209648_C3674	ERR209648_C3674_CDS_0034	13674	14264	+	hypothetical protein	unknown function	789	other	esterase/lipase	envhog_protein1518883
ERR209648_C3674	ERR209648_C3674_CDS_0037	15270	15638	+	hypothetical protein	unknown function	15534	DNA, RNA and nucleotide metabolism	HTH DNA binding protein	protein530260
ERR209648_C3674	ERR209648_C3674_CDS_0039	16929	15853	-	hypothetical protein	unknown function	defensefinder	moron, auxiliary metabolic gene and host takeover	DefenseFinder protein	Rst_3HP_1404
ERR209648_C3674	ERR209648_C3674_CDS_0040	17839	16922	-	hypothetical protein	unknown function	defensefinder	moron, auxiliary metabolic gene and host takeover	DefenseFinder protein	Rst_3HP_1402
ERR209648_C3674	ERR209648_C3674_CDS_0041	18527	17844	-	hypothetical protein	unknown function	defensefinder	moron, auxiliary metabolic gene and host takeover	DefenseFinder protein	Rst_3HP_1403
ERR209648_C3674	ERR209648_C3674_CDS_0044	18979	19647	+	hypothetical protein	unknown function	19458	DNA, RNA and nucleotide metabolism	primase	envhog_protein246894
ERR209648_C3684	ERR209648_C3684_CDS_0001	462	25	-	NinB/ Orf homologous recombination mediator	DNA, RNA and nucleotide metabolism	72	DNA, RNA and nucleotide metabolism	NinB/ Orf homologous recombination mediator	protein93550
ERR209648_C3684	ERR209648_C3684_CDS_0002	918	466	-	single strand DNA binding protein	DNA, RNA and nucleotide metabolism	44	DNA, RNA and nucleotide metabolism	single strand DNA binding protein	protein697735
ERR209648_C3684	ERR209648_C3684_CDS_0003	1476	946	-	HNH endonuclease	DNA, RNA and nucleotide metabolism	59	DNA, RNA and nucleotide metabolism	HNH endonuclease	envhog_protein1876757
ERR209648_C3684	ERR209648_C3684_CDS_0004	2224	1469	-	hypothetical protein	unknown function	69	DNA, RNA and nucleotide metabolism	exonuclease	envhog_protein925742
ERR209648_C3684	ERR209648_C3684_CDS_0005	3194	2214	-	Sak4-like ssDNA annealing protein	DNA, RNA and nucleotide metabolism	124	DNA, RNA and nucleotide metabolism	Sak4-like ssDNA annealing protein	protein388954
ERR209648_C3684	ERR209648_C3684_CDS_0006	3465	3166	-	hypothetical protein	unknown function	66	integration and excision	excisionase and transcriptional regulator	envhog_protein1994971
ERR209648_C3684	ERR209648_C3684_CDS_0007	3818	3462	-	hypothetical protein	unknown function	3282	transcription regulation	sigma factor	envhog_protein918804
ERR209648_C3684	ERR209648_C3684_CDS_0015	5903	5445	-	hypothetical protein	unknown function	10657	tail	tail fiber protein	efam_protein141423
ERR209648_C3684	ERR209648_C3684_CDS_0018	6636	7355	+	hypothetical protein	unknown function	4	transcription regulation	transcriptional repressor	envhog_protein2130453
ERR209648_C3684	ERR209648_C3684_CDS_0019	7416	8663	+	hypothetical protein	unknown function	3551	moron, auxiliary metabolic gene and host takeover	FtsK/SpoIIIE-like protein	envhog_protein1382102
ERR209648_C3684	ERR209648_C3684_CDS_0020	8688	9155	+	hypothetical protein	unknown function	3513	lysis	endolysin	envhog_protein449211
ERR209648_C3684	ERR209648_C3684_CDS_0025	9853	10557	+	hypothetical protein	unknown function	14147	transcription regulation	transcriptional regulator	envhog_protein1363213
ERR209648_C3684	ERR209648_C3684_CDS_0027	12704	11976	-	hypothetical protein	unknown function	vfdb	moron, auxiliary metabolic gene and host takeover	VFDB virulence factor protein	VFG003820
ERR209648_C3684	ERR209648_C3684_CDS_0028	17054	12708	-	hypothetical protein	unknown function	10912	other	kinase	envhog_protein222630
ERR209648_C3684	ERR209648_C3684_CDS_0029	17179	18117	+	ribose-phosphate pyrophosphokinase	other	619	other	ribose-phosphate pyrophosphokinase	envhog_protein179755
ERR209648_C3684	ERR209648_C3684_CDS_0030	19496	18210	-	hypothetical protein	unknown function	291	lysis	endolysin	efam_protein4571
ERR209648_C3684	ERR209648_C3684_CDS_0031	20587	19448	-	hypothetical protein	unknown function	197	moron, auxiliary metabolic gene and host takeover	Zot-like toxin	envhog_protein2013545_1
ERR209648_C3723	ERR209648_C3723_CDS_0001	516	1	-	endolysin	lysis	9611	lysis	endolysin	envhog_protein438648
ERR209648_C3723	ERR209648_C3723_CDS_0002	939	529	-	holin	lysis	199	lysis	holin	envhog_protein2146413
ERR209648_C3723	ERR209648_C3723_CDS_0003	2461	959	-	hypothetical protein	unknown function	12312	head and packaging	virion structural protein	envhog_protein671172
ERR209648_C3723	ERR209648_C3723_CDS_0004	3061	2468	-	hypothetical protein	unknown function	4980	moron, auxiliary metabolic gene and host takeover	superinfection exclusion	envhog_protein1223421
ERR209648_C3723	ERR209648_C3723_CDS_0005	3680	3072	-	hypothetical protein	unknown function	1160	tail	baseplate protein	envhog_protein970373
ERR209648_C3723	ERR209648_C3723_CDS_0006	4915	3677	-	baseplate wedge subunit	tail	6	tail	baseplate wedge subunit	envhog_protein352078
ERR209648_C3723	ERR209648_C3723_CDS_0007	5279	4938	-	hypothetical protein	unknown function	120	tail	baseplate wedge subunit	envhog_protein457581
ERR209648_C3723	ERR209648_C3723_CDS_0008	5743	5276	-	hypothetical protein	unknown function	11	tail	baseplate spike	envhog_protein2058456
ERR209648_C3723	ERR209648_C3723_CDS_0009	6656	5757	-	baseplate hub	tail	196	tail	baseplate hub	envhog_protein1136290
ERR209648_C3723	ERR209648_C3723_CDS_0011	7554	6994	-	endolysin	lysis	1517	lysis	endolysin	envhog_protein1320326
ERR209648_C3723	ERR209648_C3723_CDS_0012	10964	7617	-	tail length tape measure protein	tail	1272	tail	tail length tape measure protein	envhog_protein2060752_1
ERR209648_C3723	ERR209648_C3723_CDS_0015	11910	11509	-	virion structural protein	head and packaging	280	head and packaging	virion structural protein	envhog_protein1583503
ERR209648_C3723	ERR209648_C3723_CDS_0016	13040	11928	-	tail sheath	tail	205	tail	tail sheath	envhog_protein929862
ERR209648_C3723	ERR209648_C3723_CDS_0017	13534	13055	-	tail terminator	connector	1232	connector	tail terminator	envhog_protein1106234
ERR209648_C3723	ERR209648_C3723_CDS_0018	13910	13527	-	hypothetical protein	unknown function	161	connector	head closure Hc1	envhog_protein1945933
ERR209648_C3723	ERR209648_C3723_CDS_0019	14431	13910	-	tail completion or Neck1 protein	connector	222	connector	tail completion or Neck1 protein	envhog_protein32942
ERR209648_C3723	ERR209648_C3723_CDS_0020	14910	14524	-	hypothetical protein	unknown function	1161	connector	head-tail adaptor	envhog_protein1077569
ERR209648_C3723	ERR209648_C3723_CDS_0022	16136	15057	-	major head protein	head and packaging	29	head and packaging	major head protein	envhog_protein964143
ERR209648_C3723	ERR209648_C3723_CDS_0023	16449	16147	-	major head protein	head and packaging	909	head and packaging	major head protein	envhog_protein1420557
ERR209648_C3723	ERR209648_C3723_CDS_0024	17096	16446	-	hypothetical protein	unknown function	172	head and packaging	head scaffolding protein	envhog_protein1702949
ERR209648_C3723	ERR209648_C3723_CDS_0026	17583	17239	-	hypothetical protein	unknown function	acr	moron, auxiliary metabolic gene and host takeover	anti-CRISPR protein	AcrIIA7_WP_070179827.1
ERR209648_C3723	ERR209648_C3723_CDS_0031	19806	18385	-	minor head protein	head and packaging	115	head and packaging	minor head protein	envhog_protein1051266
ERR209648_C3723	ERR209648_C3723_CDS_0032	20413	19745	-	portal protein	head and packaging	64	head and packaging	portal protein	envhog_protein1709816
ERR209648_C3727	ERR209648_C3727_CDS_0001	120	1193	+	DNA methyltransferase	other	56	other	DNA methyltransferase	protein799953
ERR209648_C3727	ERR209648_C3727_CDS_0003	2039	2590	+	hypothetical protein	unknown function	94	head and packaging	head maturation protease	envhog_protein774483
ERR209648_C3727	ERR209648_C3727_CDS_0005	3247	4677	+	hypothetical protein	unknown function	14048	lysis	endolysin	envhog_protein1700582
ERR209648_C3727	ERR209648_C3727_CDS_0007	5193	7367	+	hypothetical protein	unknown function	vfdb	moron, auxiliary metabolic gene and host takeover	VFDB virulence factor protein	VFG000075
ERR209648_C3733	ERR209648_C3733_CDS_0002	302	1621	+	hypothetical protein	unknown function	4829	moron, auxiliary metabolic gene and host takeover	GtrC-like O-antigen conversion translocase	protein616700
ERR209648_C3733	ERR209648_C3733_CDS_0003	1679	2257	+	hypothetical protein	unknown function	59	DNA, RNA and nucleotide metabolism	HNH endonuclease	envhog_protein517364
ERR209648_C3733	ERR209648_C3733_CDS_0005	2701	3744	+	hypothetical protein	unknown function	1249	other	acetyltransferase	envhog_protein882048
ERR209648_C3733	ERR209648_C3733_CDS_0007	4445	5263	+	ParA-like partition protein	DNA, RNA and nucleotide metabolism	164	DNA, RNA and nucleotide metabolism	ParA-like partition protein	protein816067
ERR209648_C3733	ERR209648_C3733_CDS_0008	5217	6170	+	ParB-like partition protein	DNA, RNA and nucleotide metabolism	4715	DNA, RNA and nucleotide metabolism	ParB-like partition protein	envhog_protein1710762
ERR209648_C3742	ERR209648_C3742_CDS_0005	2044	1055	-	hypothetical protein	unknown function	vfdb	moron, auxiliary metabolic gene and host takeover	VFDB virulence factor protein	VFG050195
ERR209648_C3742	ERR209648_C3742_CDS_0006	3523	2072	-	hypothetical protein	unknown function	vfdb	moron, auxiliary metabolic gene and host takeover	VFDB virulence factor protein	VFG019129
ERR209648_C3742	ERR209648_C3742_CDS_0007	4417	3527	-	hypothetical protein	unknown function	vfdb	moron, auxiliary metabolic gene and host takeover	VFDB virulence factor protein	VFG005902
ERR209648_C3742	ERR209648_C3742_CDS_0008	5571	4417	-	hypothetical protein	unknown function	vfdb	moron, auxiliary metabolic gene and host takeover	VFDB virulence factor protein	VFG002184
ERR209648_C3742	ERR209648_C3742_CDS_0009	6839	5568	-	hypothetical protein	unknown function	199	lysis	holin	protein810784
ERR209648_C3742	ERR209648_C3742_CDS_0010	7874	6891	-	hypothetical protein	unknown function	22739	moron, auxiliary metabolic gene and host takeover	GtrB-like O-antigen conversion	envhog_protein673986
ERR209648_C3764	ERR209648_C3764_CDS_0002	184	1209	+	nucleotide-sugar epimerase	DNA, RNA and nucleotide metabolism	vfdb	moron, auxiliary metabolic gene and host takeover	VFDB virulence factor protein	VFG016390
ERR209648_C3764	ERR209648_C3764_CDS_0006	1837	2307	+	hypothetical protein	unknown function	623	integration and excision	transposase	envhog_protein931411
ERR209648_C3764	ERR209648_C3764_CDS_0012	3503	4027	+	hypothetical protein	unknown function	1249	other	acetyltransferase	envhog_protein1151985
ERR209648_C3764	ERR209648_C3764_CDS_0013	4027	4215	+	dTDP-4-dehydrorhamnose 3,5-epimerase	moron, auxiliary metabolic gene and host takeover	8784	moron, auxiliary metabolic gene and host takeover	dTDP-4-dehydrorhamnose 3,5-epimerase	envhog_protein1959933
ERR209648_C3764	ERR209648_C3764_CDS_0014	4215	4436	+	dTDP-4-dehydrorhamnose 3,5-epimerase	moron, auxiliary metabolic gene and host takeover	8784	moron, auxiliary metabolic gene and host takeover	dTDP-4-dehydrorhamnose 3,5-epimerase	protein650448
ERR209648_C3764	ERR209648_C3764_CDS_0016	4633	5751	+	nucleotide-sugar epimerase	DNA, RNA and nucleotide metabolism	vfdb	moron, auxiliary metabolic gene and host takeover	VFDB virulence factor protein	VFG001374
ERR209648_C3764	ERR209648_C3764_CDS_0017	5762	6502	+	hypothetical protein	unknown function	2736	other	aminotransferase	envhog_protein1947696
ERR209648_C3764	ERR209648_C3764_CDS_0018	6512	7234	+	aminotransferase	other	3139	other	aminotransferase	envhog_protein148539
ERR209648_C3766	ERR209648_C3766_CDS_0001	2995	2	-	hypothetical protein	unknown function	defensefinder	moron, auxiliary metabolic gene and host takeover	DefenseFinder protein	RM_1257
ERR209648_C3766	ERR209648_C3766_CDS_0003	4714	3548	-	hypothetical protein	unknown function	defensefinder	moron, auxiliary metabolic gene and host takeover	DefenseFinder protein	RM_1255
ERR209648_C3766	ERR209648_C3766_CDS_0004	5490	4699	-	hypothetical protein	unknown function	1305	DNA, RNA and nucleotide metabolism	DNA binding protein	envhog_protein617713
ERR209648_C3766	ERR209648_C3766_CDS_0005	5982	5494	-	hypothetical protein	unknown function	defensefinder	moron, auxiliary metabolic gene and host takeover	DefenseFinder protein	PrrC_1254
ERR209648_C3800	ERR209648_C3800_CDS_0002	1773	463	-	hypothetical protein	unknown function	164	DNA, RNA and nucleotide metabolism	ParA-like partition protein	envhog_protein264422
ERR209648_C3800	ERR209648_C3800_CDS_0004	3374	1869	-	integrase	integration and excision	95	integration and excision	integrase	envhog_protein2172211
ERR209648_C3800	ERR209648_C3800_CDS_0009	4699	4280	-	hypothetical protein	unknown function	1740	transcription regulation	RNA polymerase sigma factor	envhog_protein72021
ERR209648_C3825	ERR209648_C3825_CDS_0002	1322	339	-	hypothetical protein	unknown function	8704	tail	tail protein	envhog_protein1243733
ERR209648_C3825	ERR209648_C3825_CDS_0003	2186	1392	-	hypothetical protein	unknown function	4752	other	tRNA methyltransferase	envhog_protein632481_1
ERR209648_C3825	ERR209648_C3825_CDS_0004	2696	2199	-	tRNA methyltransferase	other	22502	other	methyltransferase	envhog_protein2177170
ERR209648_C3825	ERR209648_C3825_CDS_0011	7148	5892	-	hypothetical protein	unknown function	vfdb	moron, auxiliary metabolic gene and host takeover	VFDB virulence factor protein	VFG012192
ERR209648_C3825	ERR209648_C3825_CDS_0015	7914	8660	+	transposase	integration and excision	1157	integration and excision	transposase	envhog_protein1828527
ERR209648_C3825	ERR209648_C3825_CDS_0016	8719	9597	+	hypothetical protein	unknown function	1157	integration and excision	transposase	envhog_protein1828527
ERR209648_C3825	ERR209648_C3825_CDS_0017	9597	10352	+	hypothetical protein	unknown function	50	DNA, RNA and nucleotide metabolism	DnaC-like helicase loader	protein699585
ERR209648_C3825	ERR209648_C3825_CDS_0022	14729	11205	-	hypothetical protein	unknown function	defensefinder	moron, auxiliary metabolic gene and host takeover	DefenseFinder protein	Lamassu-Fam_Hydrolase_Protease_967
ERR209648_C3829	ERR209648_C3829_CDS_0002	495	752	+	primosomal protein	DNA, RNA and nucleotide metabolism	11896	DNA, RNA and nucleotide metabolism	primosomal protein	envhog_protein1306499
ERR209648_C3829	ERR209648_C3829_CDS_0004	1252	941	-	hypothetical protein	unknown function	8	transcription regulation	transcriptional regulator	protein580563
ERR209648_C3829	ERR209648_C3829_CDS_0005	1288	1863	+	GTP-binding domain	other	289	other	GTP-binding domain	protein530672
ERR209648_C3829	ERR209648_C3829_CDS_0007	2011	2256	+	hypothetical protein	unknown function	66	integration and excision	excisionase and transcriptional regulator	envhog_protein1695352
ERR209648_C3829	ERR209648_C3829_CDS_0008	2253	3347	+	DNA methyltransferase	other	116	other	DNA methyltransferase	envhog_protein1083463
ERR209648_C3829	ERR209648_C3829_CDS_0009	3372	5741	+	hypothetical protein	unknown function	16448	other	ATPase	envhog_protein804275
ERR209648_C3829	ERR209648_C3829_CDS_0010	5738	7210	+	restriction endonuclease	DNA, RNA and nucleotide metabolism	16589	DNA, RNA and nucleotide metabolism	restriction endonuclease	envhog_protein1512175
ERR209648_C3829	ERR209648_C3829_CDS_0011	7548	7345	-	hypothetical protein	unknown function	1373	transcription regulation	transcriptional regulator	envhog_protein1440331
ERR209648_C3829	ERR209648_C3829_CDS_0012	8436	7618	-	transcriptional repressor	transcription regulation	4	transcription regulation	transcriptional repressor	envhog_protein130941
ERR209648_C3829	ERR209648_C3829_CDS_0014	8593	9834	+	DNA polymerase	DNA, RNA and nucleotide metabolism	1268	DNA, RNA and nucleotide metabolism	DNA polymerase	envhog_protein519758
ERR209648_C3829	ERR209648_C3829_CDS_0015	9867	10124	+	hypothetical protein	unknown function	netflax		hypothetical protein	WP_008396548.1
ERR209648_C3829	ERR209648_C3829_CDS_0016	10130	10873	+	hypothetical protein	unknown function	87	other	metallo-protease	protein702838
ERR209648_C3829	ERR209648_C3829_CDS_0018	11207	11890	+	hypothetical protein	unknown function	1740	transcription regulation	RNA polymerase sigma factor	protein341164
ERR209648_C3835	ERR209648_C3835_CDS_0001	1	1089	+	integrase	integration and excision	1	integration and excision	integrase	envhog_protein364358
ERR209648_C3835	ERR209648_C3835_CDS_0002	1109	2893	+	integrase	integration and excision	216	integration and excision	integrase	envhog_protein444019
ERR209648_C3835	ERR209648_C3835_CDS_0003	2841	4766	+	hypothetical protein	unknown function	1	integration and excision	integrase	envhog_protein1854006
ERR209648_C3835	ERR209648_C3835_CDS_0005	5303	5680	+	ABC transporter	moron, auxiliary metabolic gene and host takeover	293	moron, auxiliary metabolic gene and host takeover	ABC transporter	protein408112
ERR209648_C3835	ERR209648_C3835_CDS_0007	5923	7848	+	hypothetical protein	unknown function	5939	tail	tail protein	envhog_protein1700888
ERR209648_C3851	ERR209648_C3851_CDS_0007	2704	1322	-	integrase	integration and excision	95	integration and excision	integrase	envhog_protein159503_1
ERR209648_C3851	ERR209648_C3851_CDS_0009	3338	2898	-	hypothetical protein	unknown function	24502	other	zinc-finger domain protein	envhog_protein886172
ERR209648_C3851	ERR209648_C3851_CDS_0010	4140	3343	-	transcriptional repressor	transcription regulation	4	transcription regulation	transcriptional repressor	envhog_protein1805283
ERR209648_C3851	ERR209648_C3851_CDS_0012	4322	4531	+	hypothetical protein	unknown function	4583	transcription regulation	transcriptional repressor	envhog_protein444222
ERR209648_C3851	ERR209648_C3851_CDS_0016	5691	6968	+	exonuclease	DNA, RNA and nucleotide metabolism	69	DNA, RNA and nucleotide metabolism	exonuclease	protein856691
ERR209648_C3858	ERR209648_C3858_CDS_0002	3588	1519	-	hypothetical protein	unknown function	6542	other	protease	envhog_protein1613304
ERR209648_C3858	ERR209648_C3858_CDS_0003	6184	3599	-	hypothetical protein	unknown function	defensefinder	moron, auxiliary metabolic gene and host takeover	DefenseFinder protein	BREX_VI_231
ERR209648_C3858	ERR209648_C3858_CDS_0006	8079	7474	-	hypothetical protein	unknown function	vfdb	moron, auxiliary metabolic gene and host takeover	VFDB virulence factor protein	VFG002241
ERR209648_C3858	ERR209648_C3858_CDS_0009	9329	8478	-	hypothetical protein	unknown function	181	lysis	endolysin	envhog_protein944248_1
ERR209648_C3858	ERR209648_C3858_CDS_0010	11939	9339	-	hypothetical protein	unknown function	16674	other	DNA methyltransferase	envhog_protein1852905_1
ERR209648_C3858	ERR209648_C3858_CDS_0012	16167	12613	-	hypothetical protein	unknown function	defensefinder	moron, auxiliary metabolic gene and host takeover	DefenseFinder protein	BREX_II_133
ERR209648_C3858	ERR209648_C3858_CDS_0014	17369	16752	-	hypothetical protein	unknown function	defensefinder	moron, auxiliary metabolic gene and host takeover	DefenseFinder protein	BREX_VI_235
ERR209648_C3858	ERR209648_C3858_CDS_0015	17652	17434	-	hypothetical protein	unknown function	3	transcription regulation	transcriptional repressor	protein413193
ERR209648_C3865	ERR209648_C3865_CDS_0008	4024	2924	-	hypothetical protein	unknown function	4913	DNA, RNA and nucleotide metabolism	replication	envhog_protein695414_1
ERR209648_C3865	ERR209648_C3865_CDS_0015	7736	6528	-	integrase	integration and excision	1	integration and excision	integrase	envhog_protein254266
ERR209648_C3875	ERR209648_C3875_CDS_0003	1555	359	-	integrase	integration and excision	1	integration and excision	integrase	envhog_protein325872
ERR209648_C3875	ERR209648_C3875_CDS_0006	1903	3015	+	hypothetical protein	unknown function	defensefinder	moron, auxiliary metabolic gene and host takeover	DefenseFinder protein	Gao_Iet_745
ERR209648_C3875	ERR209648_C3875_CDS_0007	3012	4757	+	hypothetical protein	unknown function	defensefinder	moron, auxiliary metabolic gene and host takeover	DefenseFinder protein	Gao_Iet_746
ERR209648_C3875	ERR209648_C3875_CDS_0010	6365	6565	+	hypothetical protein	unknown function	66	integration and excision	excisionase and transcriptional regulator	envhog_protein2194309
ERR209648_C3875	ERR209648_C3875_CDS_0011	6579	7076	+	hypothetical protein	unknown function	4880	DNA, RNA and nucleotide metabolism	replisome organizer	envhog_protein444094
ERR209648_C3875	ERR209648_C3875_CDS_0012	7124	7933	+	DnaC-like helicase loader	DNA, RNA and nucleotide metabolism	50	DNA, RNA and nucleotide metabolism	DnaC-like helicase loader	envhog_protein1041011
ERR209648_C3875	ERR209648_C3875_CDS_0016	10173	11306	+	DNA methyltransferase	other	56	other	DNA methyltransferase	envhog_protein1756651
ERR209648_C3875	ERR209648_C3875_CDS_0018	12144	12941	+	hypothetical protein	unknown function	8048	DNA, RNA and nucleotide metabolism	HNH endonuclease	envhog_protein637583
ERR209648_C3875	ERR209648_C3875_CDS_0019	12958	13755	+	hypothetical protein	unknown function	17577	DNA, RNA and nucleotide metabolism	restriction endonuclease	envhog_protein2112014
ERR209648_C3875	ERR209648_C3875_CDS_0021	14546	17269	+	hypothetical protein	unknown function	325	DNA, RNA and nucleotide metabolism	Dda-like helicase	envhog_protein2163315
ERR209648_C3896	ERR209648_C3896_CDS_0001	468	1	-	gamma-glutamyl cyclotransferase	moron, auxiliary metabolic gene and host takeover	2520	moron, auxiliary metabolic gene and host takeover	gamma-glutamyl cyclotransferase	protein460171
ERR209648_C3896	ERR209648_C3896_CDS_0003	1832	765	-	amidoligase enzyme	other	2443	other	amidoligase enzyme	protein519370
ERR209648_C3896	ERR209648_C3896_CDS_0004	3111	1936	-	amidoligase enzyme	other	2443	other	amidoligase enzyme	envhog_protein1307781
ERR209648_C3896	ERR209648_C3896_CDS_0007	5593	3335	-	hypothetical protein	unknown function	116	other	DNA methyltransferase	protein450290
ERR209648_C3896	ERR209648_C3896_CDS_0008	6369	5590	-	DNA methyltransferase	other	67	other	DNA methyltransferase	envhog_protein1299301
ERR209648_C3896	ERR209648_C3896_CDS_0009	7624	6356	-	DNA methyltransferase	other	498	other	DNA methyltransferase	protein484141
ERR209648_C3896	ERR209648_C3896_CDS_0011	8351	7857	-	hypothetical protein	unknown function	8446	DNA, RNA and nucleotide metabolism	HNH endonuclease	envhog_protein928024
ERR209648_C3896	ERR209648_C3896_CDS_0012	8643	8323	-	hypothetical protein	unknown function	559	DNA, RNA and nucleotide metabolism	HNH endonuclease	envhog_protein1626877
ERR209648_C3896	ERR209648_C3896_CDS_0014	9403	9044	-	HNH endonuclease	DNA, RNA and nucleotide metabolism	144	DNA, RNA and nucleotide metabolism	HNH endonuclease	protein211426
ERR209648_C3896	ERR209648_C3896_CDS_0019	13392	10981	-	DNA primase	DNA, RNA and nucleotide metabolism	1829	DNA, RNA and nucleotide metabolism	DNA primase	envhog_protein1445562
ERR209648_C3896	ERR209648_C3896_CDS_0020	13979	13398	-	MazF-like growth inhibitor	moron, auxiliary metabolic gene and host takeover	1936	moron, auxiliary metabolic gene and host takeover	MazF-like growth inhibitor	envhog_protein452267
ERR209648_C3896	ERR209648_C3896_CDS_0022	14724	14269	-	hypothetical protein	unknown function	36	transcription regulation	transcriptional regulator	envhog_protein1557162
ERR209648_C3896	ERR209648_C3896_CDS_0023	15379	14702	-	hypothetical protein	unknown function	36	transcription regulation	transcriptional regulator	envhog_protein1810164
ERR209648_C3896	ERR209648_C3896_CDS_0024	16894	15518	-	DNA helicase	DNA, RNA and nucleotide metabolism	62	DNA, RNA and nucleotide metabolism	DNA helicase	protein120066
ERR209648_C3896	ERR209648_C3896_CDS_0025	17259	16891	-	endonuclease	DNA, RNA and nucleotide metabolism	93	DNA, RNA and nucleotide metabolism	endonuclease	envhog_protein216418
ERR209649_C2	ERR209649_C2_CDS_0004	878	1510	+	head scaffolding protein	head and packaging	194	head and packaging	head scaffolding protein	protein59592
ERR209649_C2	ERR209649_C2_CDS_0005	1586	2755	+	major head protein	head and packaging	544	head and packaging	major head protein	protein17567
ERR209649_C2	ERR209649_C2_CDS_0006	2774	3268	+	head-tail adaptor	connector	541	connector	head-tail adaptor	envhog_protein1863010
ERR209649_C2	ERR209649_C2_CDS_0008	3453	3722	+	holin	lysis	1129	lysis	holin	envhog_protein438269
ERR209649_C2	ERR209649_C2_CDS_0010	4117	4758	+	hypothetical protein	unknown function	940	DNA, RNA and nucleotide metabolism	nuclease	protein682058
ERR209649_C2	ERR209649_C2_CDS_0012	5231	5722	+	minor head protein	head and packaging	556	head and packaging	minor head protein	envhog_protein81564
ERR209649_C2	ERR209649_C2_CDS_0013	5712	6212	+	tail completion	connector	3266	connector	tail completion	protein736625
ERR209649_C2	ERR209649_C2_CDS_0014	6292	6792	+	hypothetical protein	unknown function	1407	tail	major tail protein	efam_protein53524
ERR209649_C2	ERR209649_C2_CDS_0017	7829	8233	+	tail length tape measure protein	tail	1535	tail	tail length tape measure protein	envhog_protein1175506
ERR209649_C6	ERR209649_C6_CDS_0003	344	1504	+	Reverse transcriptase	DNA, RNA and nucleotide metabolism	1423	DNA, RNA and nucleotide metabolism	Reverse transcriptase	dgr_protein173
ERR209649_C6	ERR209649_C6_CDS_0010	3254	3841	+	hypothetical protein	unknown function	5302	tail	tail protein	envhog_protein12231
ERR209649_C6	ERR209649_C6_CDS_0011	3848	4378	+	hypothetical protein	unknown function	8510	head and packaging	virion structural protein	envhog_protein1894465_1
ERR209649_C59	ERR209649_C59_CDS_0004	2030	999	-	ParA-like partition protein	DNA, RNA and nucleotide metabolism	164	DNA, RNA and nucleotide metabolism	ParA-like partition protein	protein816199
ERR209649_C59	ERR209649_C59_CDS_0005	3397	2072	-	hypothetical protein	unknown function	168	DNA, RNA and nucleotide metabolism	clamp loader of DNA polymerase	protein596
ERR209649_C59	ERR209649_C59_CDS_0008	4416	3934	-	restriction endonuclease	DNA, RNA and nucleotide metabolism	1639	DNA, RNA and nucleotide metabolism	restriction endonuclease	envhog_protein545197
ERR209649_C59	ERR209649_C59_CDS_0009	5122	4442	-	hypothetical protein	unknown function	netflax		hypothetical protein	WP_071150646.1
ERR209649_C59	ERR209649_C59_CDS_0010	6221	5127	-	hypothetical protein	unknown function	defensefinder	moron, auxiliary metabolic gene and host takeover	DefenseFinder protein	MADS_1053
ERR209649_C59	ERR209649_C59_CDS_0014	6969	6616	-	hypothetical protein	unknown function	66	integration and excision	excisionase and transcriptional regulator	envhog_protein2080954
ERR209649_C59	ERR209649_C59_CDS_0015	9027	6982	-	DNA primase	DNA, RNA and nucleotide metabolism	12622	DNA, RNA and nucleotide metabolism	DNA primase	envhog_protein496924
ERR209649_C59	ERR209649_C59_CDS_0016	9280	9011	-	hypothetical protein	unknown function	66	integration and excision	excisionase and transcriptional regulator	envhog_protein38955
ERR209649_C64	ERR209649_C64_CDS_0001	1965	1	-	hypothetical protein	unknown function	2675	other	DNA methyltransferase	efam_protein260375
ERR209649_C64	ERR209649_C64_CDS_0002	2608	2033	-	hypothetical protein	unknown function	1198	other	MutT/NUDIX hydrolase	envhog_protein881162
ERR209649_C64	ERR209649_C64_CDS_0004	5335	4391	-	hypothetical protein	unknown function	vfdb	moron, auxiliary metabolic gene and host takeover	VFDB virulence factor protein	VFG018674
ERR209649_C76	ERR209649_C76_CDS_0002	192	923	+	hypothetical protein	unknown function	85	DNA, RNA and nucleotide metabolism	thymidylate synthase	envhog_protein618347
ERR209649_C76	ERR209649_C76_CDS_0007	1839	2174	+	MazG-like pyrophosphatase	other	229	other	MazG-like pyrophosphatase	protein746508
ERR209649_C76	ERR209649_C76_CDS_0008	2187	4097	+	NrdD-like anaerobic ribonucleotide reductase large subunit	moron, auxiliary metabolic gene and host takeover	487	moron, auxiliary metabolic gene and host takeover	NrdD-like anaerobic ribonucleotide reductase large subunit	protein285961
ERR209649_C76	ERR209649_C76_CDS_0009	3964	4560	+	anaerobic ribonucleotide reductase small subunit	DNA, RNA and nucleotide metabolism	626	DNA, RNA and nucleotide metabolism	anaerobic ribonucleotide reductase small subunit	protein2309
ERR209649_C83	ERR209649_C83_CDS_0001	2751	1	-	hypothetical protein	unknown function	defensefinder	moron, auxiliary metabolic gene and host takeover	DefenseFinder protein	SspBCDE_1498
ERR209649_C83	ERR209649_C83_CDS_0003	5386	2885	-	phosphoadenosine phosphosulfate reductase	moron, auxiliary metabolic gene and host takeover	424	moron, auxiliary metabolic gene and host takeover	phosphoadenosine phosphosulfate reductase	envhog_protein471772
ERR209649_C83	ERR209649_C83_CDS_0004	5669	5391	-	hypothetical protein	unknown function	2967	transcription regulation	transcriptional regulator	envhog_protein1574958
ERR209649_C88	ERR209649_C88_CDS_0001	1	423	+	dCMP deaminase	DNA, RNA and nucleotide metabolism	174	DNA, RNA and nucleotide metabolism	dCMP deaminase	envhog_protein724325
ERR209649_C88	ERR209649_C88_CDS_0002	475	1425	+	hypothetical protein	unknown function	vfdb	moron, auxiliary metabolic gene and host takeover	VFDB virulence factor protein	VFG042839
ERR209649_C88	ERR209649_C88_CDS_0003	1462	1899	+	hypothetical protein	unknown function	7348	lysis	endolysin	envhog_protein2202488
ERR209649_C88	ERR209649_C88_CDS_0005	3355	3705	+	transcriptional repressor	transcription regulation	2967	transcription regulation	transcriptional regulator	envhog_protein712525
ERR209649_C88	ERR209649_C88_CDS_0006	3726	5099	+	hypothetical protein	unknown function	4806	DNA, RNA and nucleotide metabolism	histidyl tRNA synthetase	efam_protein199073
ERR209649_C94	ERR209649_C94_CDS_0003	877	3288	+	hypothetical protein	unknown function	card	moron, auxiliary metabolic gene and host takeover	CARD resistance protein	CAA53189.1
ERR209649_C96	ERR209649_C96_CDS_0001	1	423	+	ERCC4-type nuclease	DNA, RNA and nucleotide metabolism	3490	DNA, RNA and nucleotide metabolism	ERCC4-type nuclease	protein160407
ERR209649_C96	ERR209649_C96_CDS_0002	404	889	+	hypothetical protein	unknown function	6444	DNA, RNA and nucleotide metabolism	DNA primase	envhog_protein930592
ERR209649_C96	ERR209649_C96_CDS_0003	906	2822	+	DNA primase/helicase	DNA, RNA and nucleotide metabolism	8841	DNA, RNA and nucleotide metabolism	DNA primase/helicase	envhog_protein1647286
ERR209649_C96	ERR209649_C96_CDS_0006	3286	3552	+	hypothetical protein	unknown function	362	transcription regulation	transcriptional repressor	efam_protein314541
ERR209649_C96	ERR209649_C96_CDS_0016	6022	6438	+	hypothetical protein	unknown function	14652	DNA, RNA and nucleotide metabolism	DNA binding protein	efam_protein107116
ERR209649_C96	ERR209649_C96_CDS_0019	7099	7428	+	hypothetical protein	unknown function	3377	DNA, RNA and nucleotide metabolism	HNH endonuclease	envhog_protein41464
ERR209649_C96	ERR209649_C96_CDS_0022	7809	8300	+	hypothetical protein	unknown function	3717	head and packaging	terminase large subunit	envhog_protein1571045
ERR209649_C109	ERR209649_C109_CDS_0002	663	109	-	deoxynucleoside monophosphate kinase	other	139	other	deoxynucleoside monophosphate kinase	envhog_protein636046
ERR209649_C109	ERR209649_C109_CDS_0003	841	1782	+	hypothetical protein	unknown function	6745	lysis	endolysin	envhog_protein1931508
ERR209649_C109	ERR209649_C109_CDS_0006	4567	3182	-	hypothetical protein	unknown function	8401	other	beta-propeller repeat protein	envhog_protein1875993
ERR209649_C109	ERR209649_C109_CDS_0007	7285	4586	-	hypothetical protein	unknown function	291	lysis	endolysin	envhog_protein1476139
ERR209649_C120	ERR209649_C120_CDS_0002	812	132	-	hypothetical protein	unknown function	17197	other	peptidase	envhog_protein46922
ERR209649_C120	ERR209649_C120_CDS_0003	4587	961	-	hypothetical protein	unknown function	2986	DNA, RNA and nucleotide metabolism	RNA polymerase beta subunit	envhog_protein279095
ERR209649_C120	ERR209649_C120_CDS_0004	5987	4587	-	hypothetical protein	unknown function	card	moron, auxiliary metabolic gene and host takeover	CARD resistance protein	WP_041777404.1
ERR209651_C9	ERR209651_C9_CDS_0002	315	749	+	metallo-protease	other	87	other	metallo-protease	protein702095
ERR209651_C9	ERR209651_C9_CDS_0005	2133	2408	+	metallo-protease	other	87	other	metallo-protease	protein701899
ERR209651_C9	ERR209651_C9_CDS_0006	2440	4047	+	hypothetical protein	unknown function	defensefinder	moron, auxiliary metabolic gene and host takeover	DefenseFinder protein	Thoeris_I_1524
ERR209651_C9	ERR209651_C9_CDS_0009	4513	5583	+	integrase	integration and excision	1	integration and excision	integrase	envhog_protein1212391
ERR209651_C11	ERR209651_C11_CDS_0010	3073	2471	-	anti-repressor	transcription regulation	4792	transcription regulation	anti-repressor	envhog_protein391381
ERR209651_C11	ERR209651_C11_CDS_0011	3271	3092	-	hypothetical protein	unknown function	1373	transcription regulation	transcriptional regulator	envhog_protein1128824
ERR209651_C14	ERR209651_C14_CDS_0003	569	856	+	hypothetical protein	unknown function	66	integration and excision	excisionase and transcriptional regulator	envhog_protein1731734
ERR209651_C14	ERR209651_C14_CDS_0005	1008	1946	+	hypothetical protein	unknown function	702	DNA, RNA and nucleotide metabolism	replication protein	envhog_protein511331
ERR209651_C14	ERR209651_C14_CDS_0012	4033	4572	+	hypothetical protein	unknown function	215	head and packaging	structural protein with Ig domain	envhog_protein847587
ERR209651_C14	ERR209651_C14_CDS_0013	5670	4564	-	integrase	integration and excision	1	integration and excision	integrase	envhog_protein1831960
ERR209651_C14	ERR209651_C14_CDS_0015	6017	7351	+	hypothetical protein	unknown function	vfdb	moron, auxiliary metabolic gene and host takeover	VFDB virulence factor protein	VFG026073
ERR209651_C16	ERR209651_C16_CDS_0001	4101	34	-	hypothetical protein	unknown function	vfdb	moron, auxiliary metabolic gene and host takeover	VFDB virulence factor protein	VFG050211
ERR209651_C16	ERR209651_C16_CDS_0006	7145	6294	-	DNA methyltransferase	other	56	other	DNA methyltransferase	protein799994
ERR209651_C17	ERR209651_C17_CDS_0005	1257	1973	+	DNA methyltransferase	other	757	other	DNA methyltransferase	efam_protein260385
ERR209651_C17	ERR209651_C17_CDS_0008	4945	2489	-	hypothetical protein	unknown function	28263	tail	tail fiber protein	envhog_protein1519208_1
ERR209651_C17	ERR209651_C17_CDS_0009	5422	5057	-	hypothetical protein	unknown function	7620	transcription regulation	transcriptional regulator	envhog_protein868521
ERR209651_C41	ERR209651_C41_CDS_0001	2	391	+	hypothetical protein	unknown function	2170	moron, auxiliary metabolic gene and host takeover	glycosyltransferase	envhog_protein1952261
ERR209651_C41	ERR209651_C41_CDS_0002	399	1154	+	hypothetical protein	unknown function	vfdb	moron, auxiliary metabolic gene and host takeover	VFDB virulence factor protein	VFG001344
ERR209651_C41	ERR209651_C41_CDS_0003	1144	2283	+	hypothetical protein	unknown function	2170	moron, auxiliary metabolic gene and host takeover	glycosyltransferase	envhog_protein1952261
ERR209651_C41	ERR209651_C41_CDS_0005	3599	4531	+	hypothetical protein	unknown function	vfdb	moron, auxiliary metabolic gene and host takeover	VFDB virulence factor protein	VFG005941
ERR209651_C41	ERR209651_C41_CDS_0006	4536	5510	+	hypothetical protein	unknown function	vfdb	moron, auxiliary metabolic gene and host takeover	VFDB virulence factor protein	VFG005941
ERR209651_C41	ERR209651_C41_CDS_0007	5522	6499	+	hypothetical protein	unknown function	vfdb	moron, auxiliary metabolic gene and host takeover	VFDB virulence factor protein	VFG016374
ERR209651_C41	ERR209651_C41_CDS_0008	6501	7493	+	hypothetical protein	unknown function	vfdb	moron, auxiliary metabolic gene and host takeover	VFDB virulence factor protein	VFG005941
ERR209651_C41	ERR209651_C41_CDS_0009	7519	8580	+	hypothetical protein	unknown function	18935	other	nitroreductase	envhog_protein979437
ERR209651_C41	ERR209651_C41_CDS_0010	8713	10134	+	hypothetical protein	unknown function	vfdb	moron, auxiliary metabolic gene and host takeover	VFDB virulence factor protein	VFG016392
ERR209651_C41	ERR209651_C41_CDS_0011	10142	11092	+	hypothetical protein	unknown function	vfdb	moron, auxiliary metabolic gene and host takeover	VFDB virulence factor protein	VFG019126
ERR209651_C41	ERR209651_C41_CDS_0012	11242	12042	+	hypothetical protein	unknown function	vfdb	moron, auxiliary metabolic gene and host takeover	VFDB virulence factor protein	VFG005942
ERR209651_C41	ERR209651_C41_CDS_0013	12087	12950	+	hypothetical protein	unknown function	vfdb	moron, auxiliary metabolic gene and host takeover	VFDB virulence factor protein	VFG005902
ERR209651_C58	ERR209651_C58_CDS_0001	314	3	-	HNH endonuclease	DNA, RNA and nucleotide metabolism	59	DNA, RNA and nucleotide metabolism	HNH endonuclease	protein37929
ERR209651_C58	ERR209651_C58_CDS_0008	2112	1552	-	Sak4-like ssDNA annealing protein	DNA, RNA and nucleotide metabolism	2872	DNA, RNA and nucleotide metabolism	Sak4-like ssDNA annealing protein	envhog_protein1421547
ERR209651_C58	ERR209651_C58_CDS_0009	3348	2137	-	hypothetical protein	unknown function	19	DNA, RNA and nucleotide metabolism	DnaB-like replicative helicase	envhog_protein104155
ERR209651_C58	ERR209651_C58_CDS_0010	3950	3351	-	hypothetical protein	unknown function	270	DNA, RNA and nucleotide metabolism	replication initiation protein	envhog_protein1654670
ERR209651_C58	ERR209651_C58_CDS_0011	5086	3947	-	hypothetical protein	unknown function	62	DNA, RNA and nucleotide metabolism	DNA helicase	envhog_protein1639349
ERR209651_C58	ERR209651_C58_CDS_0012	5370	5083	-	hypothetical protein	unknown function	314	DNA, RNA and nucleotide metabolism	homing endonuclease	envhog_protein1897723
ERR209651_C58	ERR209651_C58_CDS_0013	5901	5404	-	endolysin	lysis	3513	lysis	endolysin	envhog_protein1842186
ERR209651_C58	ERR209651_C58_CDS_0015	7007	6222	-	lipoprotein	other	200	other	lipoprotein	envhog_protein239952
ERR209651_C78	ERR209651_C78_CDS_0001	58	669	+	transposase	integration and excision	6620	integration and excision	transposase	envhog_protein1864599
ERR209651_C78	ERR209651_C78_CDS_0002	641	1777	+	transposase	integration and excision	506	integration and excision	transposase	protein465919
ERR209651_C78	ERR209651_C78_CDS_0003	1918	2484	+	hypothetical protein	unknown function	938	lysis	endolysin	envhog_protein2056476
ERR209651_C78	ERR209651_C78_CDS_0004	2526	2840	+	hypothetical protein	unknown function	10045	DNA, RNA and nucleotide metabolism	HTH DNA binding protein	envhog_protein2150696
ERR209651_C78	ERR209651_C78_CDS_0005	2842	5877	+	DarB-like antirestriction	moron, auxiliary metabolic gene and host takeover	10089	moron, auxiliary metabolic gene and host takeover	DarB-like antirestriction	envhog_protein810858
ERR209651_C78	ERR209651_C78_CDS_0008	6919	7755	+	hypothetical protein	unknown function	15437	tail	tail fiber protein	envhog_protein570042_1
ERR209651_C78	ERR209651_C78_CDS_0009	7755	8231	+	Holliday junction resolvase	DNA, RNA and nucleotide metabolism	843	DNA, RNA and nucleotide metabolism	Holliday junction resolvase	envhog_protein371265
ERR209651_C78	ERR209651_C78_CDS_0010	8276	8542	+	holin	lysis	1129	lysis	holin	envhog_protein438269
ERR209651_C78	ERR209651_C78_CDS_0012	8700	9602	+	metal-dependent phosphohydrolase	other	28876	other	metal-dependent phosphohydrolase	envhog_protein552202
ERR209651_C78	ERR209651_C78_CDS_0013	9615	10142	+	RNA polymerase sigma factor	transcription regulation	351	transcription regulation	RNA polymerase sigma factor	envhog_protein1000677
ERR209651_C78	ERR209651_C78_CDS_0016	11342	12592	+	transposase	integration and excision	506	integration and excision	transposase	envhog_protein609577
ERR209651_C78	ERR209651_C78_CDS_0019	12991	16158	+	hypothetical protein	unknown function	10089	moron, auxiliary metabolic gene and host takeover	DarB-like antirestriction	efam_protein177712
ERR209651_C78	ERR209651_C78_CDS_0021	16608	19100	+	DNA helicase	DNA, RNA and nucleotide metabolism	1967	DNA, RNA and nucleotide metabolism	DNA helicase	envhog_protein1436674
ERR209651_C78	ERR209651_C78_CDS_0023	19448	21232	+	hypothetical protein	unknown function	77	DNA, RNA and nucleotide metabolism	SbcC-like subunit of palindrome specific endonuclease	envhog_protein1138748
ERR209651_C78	ERR209651_C78_CDS_0024	21250	21699	+	hypothetical protein	unknown function	13933	DNA, RNA and nucleotide metabolism	nuclease	envhog_protein1230905
ERR209651_C78	ERR209651_C78_CDS_0026	21930	22532	+	transposase	integration and excision	6620	integration and excision	transposase	envhog_protein1864599
ERR209651_C78	ERR209651_C78_CDS_0027	22513	23643	+	transposase	integration and excision	506	integration and excision	transposase	envhog_protein1588891
ERR209651_C85	ERR209651_C85_CDS_0001	47	784	+	DNA methyltransferase	other	56	other	DNA methyltransferase	protein799953
ERR209651_C85	ERR209651_C85_CDS_0002	850	1050	+	hypothetical protein	unknown function	3	transcription regulation	transcriptional repressor	envhog_protein1134691
ERR209651_C85	ERR209651_C85_CDS_0005	7243	1388	-	hypothetical protein	unknown function	2234	tail	tail spike protein	envhog_protein1126026
ERR209651_C85	ERR209651_C85_CDS_0007	10252	7481	-	hypothetical protein	unknown function	26246	tail	tail protein	envhog_protein1930028_1
ERR209651_C89	ERR209651_C89_CDS_0004	3294	574	-	RNA-dependent RNA polymerase	DNA, RNA and nucleotide metabolism	4291	DNA, RNA and nucleotide metabolism	RNA-dependent RNA polymerase	protein740474
ERR209651_C89	ERR209651_C89_CDS_0005	3855	3298	-	exonuclease	DNA, RNA and nucleotide metabolism	3953	DNA, RNA and nucleotide metabolism	exonuclease	protein534298
ERR209651_C89	ERR209651_C89_CDS_0006	4117	3827	-	endonuclease	DNA, RNA and nucleotide metabolism	93	DNA, RNA and nucleotide metabolism	endonuclease	protein704249
ERR209651_C89	ERR209651_C89_CDS_0010	5237	4650	-	hypothetical protein	unknown function	2361	other	serine-threonine kinase	envhog_protein1814698
ERR209651_C102	ERR209651_C102_CDS_0003	713	2329	+	integrase	integration and excision	95	integration and excision	integrase	envhog_protein2085442
ERR209651_C102	ERR209651_C102_CDS_0004	2301	3227	+	integrase	integration and excision	7701	DNA, RNA and nucleotide metabolism	DNA invertase	envhog_protein884767
ERR209651_C102	ERR209651_C102_CDS_0005	3211	4845	+	integrase	integration and excision	95	integration and excision	integrase	envhog_protein2037065
ERR209651_C102	ERR209651_C102_CDS_0007	5381	7465	+	hypothetical protein	unknown function	2488	DNA, RNA and nucleotide metabolism	DNA helicase	envhog_protein1631047
ERR209651_C102	ERR209651_C102_CDS_0011	8148	9875	+	Rnase H	DNA, RNA and nucleotide metabolism	531	DNA, RNA and nucleotide metabolism	Rnase H	envhog_protein424908
ERR209651_C102	ERR209651_C102_CDS_0016	10774	11346	+	RNA polymerase sigma factor	transcription regulation	1740	transcription regulation	RNA polymerase sigma factor	envhog_protein1066115
ERR209651_C102	ERR209651_C102_CDS_0018	12066	12944	+	ABC transporter	moron, auxiliary metabolic gene and host takeover	293	moron, auxiliary metabolic gene and host takeover	ABC transporter	envhog_protein1388888
ERR209651_C102	ERR209651_C102_CDS_0020	14165	14881	+	hypothetical protein	unknown function	16823	tail	tail length tape measure protein	envhog_protein1725933
ERR209651_C102	ERR209651_C102_CDS_0023	15184	15549	+	transcriptional repressor	transcription regulation	2967	transcription regulation	transcriptional regulator	envhog_protein878013
ERR209651_C102	ERR209651_C102_CDS_0024	15700	16065	+	hypothetical protein	unknown function	95	integration and excision	integrase	protein804444
ERR209651_C102	ERR209651_C102_CDS_0025	16139	16510	+	transcriptional repressor	transcription regulation	2967	transcription regulation	transcriptional regulator	envhog_protein878013
ERR209651_C102	ERR209651_C102_CDS_0027	17608	18714	+	anti-repressor	transcription regulation	4792	transcription regulation	anti-repressor	envhog_protein1519425
ERR209651_C124	ERR209651_C124_CDS_0005	3711	3046	-	hypothetical protein	unknown function	12817	transcription regulation	transcriptional regulator	protein157155
ERR209651_C124	ERR209651_C124_CDS_0008	4290	4721	+	hypothetical protein	unknown function	4932	DNA, RNA and nucleotide metabolism	single strand DNA binding protein	envhog_protein1739250
ERR209651_C124	ERR209651_C124_CDS_0009	4933	6159	+	transposase	integration and excision	506	integration and excision	transposase	envhog_protein1588891
ERR209651_C124	ERR209651_C124_CDS_0010	6194	6817	+	tail fiber protein	tail	34916	tail	tail fiber protein	envhog_protein937173
ERR209651_C124	ERR209651_C124_CDS_0020	8758	14352	+	hypothetical protein	unknown function	22201	tail	tail fiber protein	envhog_protein678024_1
ERR209651_C145	ERR209651_C145_CDS_0004	1235	483	-	replication initiation protein	DNA, RNA and nucleotide metabolism	11233	DNA, RNA and nucleotide metabolism	replication initiation protein	envhog_protein278707
ERR209651_C145	ERR209651_C145_CDS_0005	2025	1405	-	hypothetical protein	unknown function	6463	DNA, RNA and nucleotide metabolism	HTH DNA binding protein	envhog_protein322092
ERR209651_C145	ERR209651_C145_CDS_0006	2954	2040	-	Cas4-domain exonuclease	DNA, RNA and nucleotide metabolism	1990	DNA, RNA and nucleotide metabolism	Cas4-domain exonuclease	envhog_protein630054
ERR209651_C145	ERR209651_C145_CDS_0007	3706	2951	-	hypothetical protein	unknown function	155	DNA, RNA and nucleotide metabolism	Erf-like ssDNA annealing protein	envhog_protein1882252
ERR209651_C145	ERR209651_C145_CDS_0017	6056	5646	-	dUTPase	DNA, RNA and nucleotide metabolism	135	DNA, RNA and nucleotide metabolism	dUTPase	protein327269
ERR209651_C145	ERR209651_C145_CDS_0018	6924	6211	-	hypothetical protein	unknown function	67	other	DNA methyltransferase	envhog_protein665679
ERR209651_C145	ERR209651_C145_CDS_0028	9790	9224	-	hypothetical protein	unknown function	116	other	DNA methyltransferase	protein450289
ERR209651_C145	ERR209651_C145_CDS_0033	12417	10741	-	head protein	head and packaging	1220	head and packaging	head protein	envhog_protein308120
ERR209651_C145	ERR209651_C145_CDS_0035	13882	12749	-	minor tail protein	tail	538	tail	minor tail protein	envhog_protein1186983
ERR209651_C145	ERR209651_C145_CDS_0036	14746	13883	-	hypothetical protein	unknown function	33	tail	distal tail protein Dit	protein488004
ERR209651_C145	ERR209651_C145_CDS_0037	17070	14749	-	hypothetical protein	unknown function	991	tail	tail length tape measure protein	envhog_protein1429518
ERR209651_C145	ERR209651_C145_CDS_0039	17708	17361	-	hypothetical protein	unknown function	187	connector	head-tail adaptor	envhog_protein699214
ERR209651_C145	ERR209651_C145_CDS_0040	17991	17665	-	holin	lysis	1129	lysis	holin	envhog_protein2097835
ERR209651_C145	ERR209651_C145_CDS_0041	18624	17998	-	hypothetical protein	unknown function	88	tail	major tail protein	envhog_protein1491039
ERR209651_C145	ERR209651_C145_CDS_0042	18986	18639	-	hypothetical protein	unknown function	78	connector	tail terminator	envhog_protein1554962
ERR209651_C145	ERR209651_C145_CDS_0043	19426	18983	-	hypothetical protein	unknown function	5	connector	tail completion or Neck1 protein	envhog_protein1029533
ERR209651_C145	ERR209651_C145_CDS_0044	19781	19419	-	hypothetical protein	unknown function	25	connector	head closure Hc1	protein509512
ERR209651_C145	ERR209651_C145_CDS_0045	20061	19774	-	hypothetical protein	unknown function	5223	connector	neck protein	envhog_protein87996
ERR209651_C145	ERR209651_C145_CDS_0047	21526	20228	-	major head protein	head and packaging	10	head and packaging	major head protein	envhog_protein349789
ERR209651_C145	ERR209651_C145_CDS_0048	22221	21535	-	head maturation protease	head and packaging	80	head and packaging	head maturation protease	envhog_protein436077
ERR209651_C145	ERR209651_C145_CDS_0049	23374	22202	-	portal protein	head and packaging	12	head and packaging	portal protein	envhog_protein1031582
ERR209651_C145	ERR209651_C145_CDS_0050	25117	23450	-	terminase large subunit	head and packaging	9	head and packaging	terminase large subunit	protein578646
ERR209651_C201	ERR209651_C201_CDS_0001	1	729	+	hypothetical protein	unknown function	95	integration and excision	integrase	envhog_protein618501
ERR209651_C201	ERR209651_C201_CDS_0003	902	1381	+	hypothetical protein	unknown function	18508	other	kinase	envhog_protein632353_1
ERR209651_C201	ERR209651_C201_CDS_0004	1406	2725	+	hypothetical protein	unknown function	2137	tail	tail fiber protein	envhog_protein1984986
ERR209651_C201	ERR209651_C201_CDS_0009	3598	4353	+	endolysin	lysis	15001	lysis	endolysin	protein186475
ERR209651_C205	ERR209651_C205_CDS_0001	780	1	-	portal protein	head and packaging	64	head and packaging	portal protein	envhog_protein795599
ERR209651_C205	ERR209651_C205_CDS_0002	2274	802	-	terminase large subunit	head and packaging	38	head and packaging	terminase large subunit	protein284635
ERR209651_C205	ERR209651_C205_CDS_0003	2638	2258	-	hypothetical protein	unknown function	309	head and packaging	terminase small subunit	efam_protein101493
ERR209651_C205	ERR209651_C205_CDS_0004	3773	2676	-	phosphoadenosine phosphosulfate reductase	moron, auxiliary metabolic gene and host takeover	2302	moron, auxiliary metabolic gene and host takeover	phosphoadenosine phosphosulfate reductase	envhog_protein180260
ERR209651_C205	ERR209651_C205_CDS_0005	4307	3777	-	ParB-like partition protein	DNA, RNA and nucleotide metabolism	2159	DNA, RNA and nucleotide metabolism	ParB-like partition protein	protein79934
ERR209651_C205	ERR209651_C205_CDS_0006	4885	4304	-	ParB-like partition protein	DNA, RNA and nucleotide metabolism	620	DNA, RNA and nucleotide metabolism	ParB-like partition protein	protein106736
ERR209651_C205	ERR209651_C205_CDS_0007	5681	4887	-	phosphoadenosine phosphosulfate reductase	moron, auxiliary metabolic gene and host takeover	424	moron, auxiliary metabolic gene and host takeover	phosphoadenosine phosphosulfate reductase	envhog_protein277243
ERR209651_C205	ERR209651_C205_CDS_0008	6290	5688	-	hypothetical protein	unknown function	108	other	Lom outer membrane protein	efam_protein72210
ERR209651_C205	ERR209651_C205_CDS_0009	7337	6306	-	hypothetical protein	unknown function	8289	other	aminoacid permease	efam_protein353142
ERR209651_C222	ERR209651_C222_CDS_0002	456	136	-	head-tail adaptor	connector	541	connector	head-tail adaptor	protein177457
ERR209651_C222	ERR209651_C222_CDS_0003	681	460	-	endonuclease VII	DNA, RNA and nucleotide metabolism
ERR209651_C222	ERR209651_C222_CDS_0004	1569	694	-	major head protein	head and packaging	422	head and packaging	major head protein	protein114229
ERR209651_C222	ERR209651_C222_CDS_0005	2131	1589	-	head scaffolding protein	head and packaging	194	head and packaging	head scaffolding protein	envhog_protein1782604
ERR209651_C222	ERR209651_C222_CDS_0008	4184	2622	-	minor head protein	head and packaging	581	head and packaging	minor head protein	envhog_protein652566
ERR209651_C222	ERR209651_C222_CDS_0009	5650	4184	-	portal protein	head and packaging	533	head and packaging	portal protein	protein230347
ERR209651_C222	ERR209651_C222_CDS_0010	7019	5643	-	terminase large subunit	head and packaging	2	head and packaging	terminase large subunit	protein423117
ERR209651_C222	ERR209651_C222_CDS_0011	7470	7006	-	terminase small subunit	head and packaging	309	head and packaging	terminase small subunit	envhog_protein890939
ERR209651_C222	ERR209651_C222_CDS_0013	8211	7732	-	transcription antiterminator	transcription regulation	6386	transcription regulation	transcription antiterminator	envhog_protein2061149
ERR209651_C222	ERR209651_C222_CDS_0014	8756	8208	-	terminase small subunit	head and packaging	426	head and packaging	terminase small subunit	protein96871
ERR209651_C222	ERR209651_C222_CDS_0017	9809	9432	-	late transcriptional activator	transcription regulation	836	transcription regulation	late transcriptional activator	envhog_protein2197899
ERR209651_C222	ERR209651_C222_CDS_0018	10275	9754	-	hypothetical protein	unknown function	532	transcription regulation	late transcriptional activator	envhog_protein1396315
ERR209651_C222	ERR209651_C222_CDS_0019	10942	10289	-	hypothetical protein	unknown function	69	DNA, RNA and nucleotide metabolism	exonuclease	protein856215
ERR209651_C222	ERR209651_C222_CDS_0020	11192	10935	-	antitoxin from a toxin-antitoxin system	moron, auxiliary metabolic gene and host takeover	4681	moron, auxiliary metabolic gene and host takeover	antitoxin from a toxin-antitoxin system	envhog_protein752417
ERR209651_C222	ERR209651_C222_CDS_0023	12475	11555	-	DNA transposition protein	integration and excision	296	integration and excision	DNA transposition protein	protein233746
ERR209651_C222	ERR209651_C222_CDS_0024	14415	12478	-	transposase	integration and excision	310	integration and excision	transposase	protein651020
ERR209651_C222	ERR209651_C222_CDS_0027	14981	14787	-	transcriptional repressor	transcription regulation	1373	transcription regulation	transcriptional regulator	envhog_protein2094440
ERR209651_C222	ERR209651_C222_CDS_0032	16756	16109	-	anti-repressor Ant	transcription regulation	130	transcription regulation	anti-repressor Ant	envhog_protein1752065
ERR209651_C222	ERR209651_C222_CDS_0034	16948	17649	+	transcriptional repressor	transcription regulation	4	transcription regulation	transcriptional repressor	envhog_protein1926848
ERR209651_C222	ERR209651_C222_CDS_0035	17650	18318	+	hypothetical protein	unknown function	13126	moron, auxiliary metabolic gene and host takeover	beta-1,4-glycosyltransferase	envhog_protein1995268
ERR209651_C222	ERR209651_C222_CDS_0038	19663	18692	-	hypothetical protein	unknown function	vfdb	moron, auxiliary metabolic gene and host takeover	VFDB virulence factor protein	VFG013433
ERR209651_C222	ERR209651_C222_CDS_0039	20696	19701	-	levanase	moron, auxiliary metabolic gene and host takeover	21583	moron, auxiliary metabolic gene and host takeover	levanase	protein819941
ERR209651_C228	ERR209651_C228_CDS_0001	3	2069	+	DNA polymerase	DNA, RNA and nucleotide metabolism	10285	DNA, RNA and nucleotide metabolism	DNA polymerase	envhog_protein833804
ERR209651_C228	ERR209651_C228_CDS_0002	2072	4453	+	DNA helicase	DNA, RNA and nucleotide metabolism	256	DNA, RNA and nucleotide metabolism	DNA helicase	envhog_protein1282960
ERR209651_C228	ERR209651_C228_CDS_0008	5579	5893	+	endonuclease	DNA, RNA and nucleotide metabolism	93	DNA, RNA and nucleotide metabolism	endonuclease	envhog_protein187184
ERR209651_C242	ERR209651_C242_CDS_0002	4681	389	-	hypothetical protein	unknown function	defensefinder	moron, auxiliary metabolic gene and host takeover	DefenseFinder protein	AVAST_II_10
ERR209651_C242	ERR209651_C242_CDS_0005	5231	4950	-	transposase	integration and excision	3035	integration and excision	transposase	protein429306
ERR209651_C242	ERR209651_C242_CDS_0007	6154	5507	-	transposase	integration and excision	2331	integration and excision	transposase	protein518237
ERR209651_C242	ERR209651_C242_CDS_0010	9343	6794	-	hypothetical protein	unknown function	18508	other	kinase	envhog_protein1959656_1
ERR209651_C242	ERR209651_C242_CDS_0012	10851	9823	-	hypothetical protein	unknown function	vfdb	moron, auxiliary metabolic gene and host takeover	VFDB virulence factor protein	VFG049124
ERR209651_C242	ERR209651_C242_CDS_0013	12027	10864	-	hypothetical protein	unknown function	14086	other	radical SAM domain-containing protein	envhog_protein778901
ERR209651_C242	ERR209651_C242_CDS_0014	12743	12024	-	hypothetical protein	unknown function	22502	other	methyltransferase	envhog_protein457060
ERR209651_C245	ERR209651_C245_CDS_0001	2	271	+	hypothetical protein	unknown function	2655	integration and excision	excisionase	protein522209
ERR209651_C245	ERR209651_C245_CDS_0002	2081	336	-	integrase	integration and excision	95	integration and excision	integrase	protein805232
ERR209651_C245	ERR209651_C245_CDS_0004	2697	2356	-	hypothetical protein	unknown function	2967	transcription regulation	transcriptional regulator	envhog_protein778345
ERR209651_C245	ERR209651_C245_CDS_0005	2874	3074	+	hypothetical protein	unknown function	1468	transcription regulation	transcriptional repressor	envhog_protein1463457
ERR209651_C245	ERR209651_C245_CDS_0006	3116	3610	+	transcriptional regulator	transcription regulation	6499	transcription regulation	transcriptional regulator	envhog_protein914220
ERR209651_C245	ERR209651_C245_CDS_0008	3758	4333	+	endolysin	lysis	14642	lysis	endolysin	envhog_protein1155241
ERR209651_C245	ERR209651_C245_CDS_0011	4770	5705	+	RecT-like ssDNA annealing protein	DNA, RNA and nucleotide metabolism	148	DNA, RNA and nucleotide metabolism	RecT-like ssDNA annealing protein	envhog_protein794429
ERR209651_C245	ERR209651_C245_CDS_0012	5718	6665	+	hypothetical protein	unknown function	757	other	DNA methyltransferase	envhog_protein921661
ERR209651_C245	ERR209651_C245_CDS_0013	6669	7472	+	exonuclease	DNA, RNA and nucleotide metabolism	1227	DNA, RNA and nucleotide metabolism	exonuclease	envhog_protein1864472
ERR209651_C248	ERR209651_C248_CDS_0001	3	1151	+	integrase	integration and excision	95	integration and excision	integrase	envhog_protein932080
ERR209651_C248	ERR209651_C248_CDS_0002	1112	2620	+	integrase	integration and excision	95	integration and excision	integrase	envhog_protein782886
ERR209651_C248	ERR209651_C248_CDS_0004	3459	3118	-	transcriptional regulator	transcription regulation	8	transcription regulation	transcriptional regulator	protein581074
ERR209651_C248	ERR209651_C248_CDS_0005	3541	3882	+	transcriptional repressor	transcription regulation	1468	transcription regulation	transcriptional repressor	protein133396
ERR209651_C248	ERR209651_C248_CDS_0006	3967	5916	+	transposase	integration and excision	310	integration and excision	transposase	protein651022
ERR209651_C248	ERR209651_C248_CDS_0007	5913	6872	+	DNA transposition protein	integration and excision	296	integration and excision	DNA transposition protein	protein233745
ERR209651_C248	ERR209651_C248_CDS_0014	8411	8653	+	antitoxin from a toxin-antitoxin system	moron, auxiliary metabolic gene and host takeover	4681	moron, auxiliary metabolic gene and host takeover	antitoxin from a toxin-antitoxin system	protein753834
ERR209651_C248	ERR209651_C248_CDS_0016	9317	9847	+	hypothetical protein	unknown function	836	transcription regulation	late transcriptional activator	envhog_protein404088
ERR209651_C248	ERR209651_C248_CDS_0017	9807	10133	+	late transcriptional activator	transcription regulation	836	transcription regulation	late transcriptional activator	envhog_protein314002
ERR209651_C248	ERR209651_C248_CDS_0019	10241	10618	+	hypothetical protein	unknown function	462	other	lipoprotein	protein650143
ERR209651_C248	ERR209651_C248_CDS_0020	10615	10953	+	hypothetical protein	unknown function	11046	transcription regulation	transcriptional regulator	protein794058
ERR209651_C248	ERR209651_C248_CDS_0021	10953	11513	+	terminase small subunit	head and packaging	426	head and packaging	terminase small subunit	protein96870
ERR209651_C248	ERR209651_C248_CDS_0022	11517	12077	+	transcription antiterminator	transcription regulation	6386	transcription regulation	transcription antiterminator	protein586058
ERR209651_C260	ERR209651_C260_CDS_0012	2636	2887	+	transcriptional repressor	transcription regulation	1373	transcription regulation	transcriptional regulator	envhog_protein1645476
ERR209651_C260	ERR209651_C260_CDS_0013	2905	3906	+	hypothetical protein	unknown function	577	moron, auxiliary metabolic gene and host takeover	Doc-like toxin	envhog_protein549592
ERR209651_C260	ERR209651_C260_CDS_0014	3903	4457	+	hypothetical protein	unknown function	2244	DNA, RNA and nucleotide metabolism	tRNA nucleotidyltransferase	envhog_protein1154494_1
ERR209651_C260	ERR209651_C260_CDS_0015	4477	5037	+	anti-repressor	transcription regulation	4792	transcription regulation	anti-repressor	envhog_protein391381
ERR209651_C261	ERR209651_C261_CDS_0003	327	911	+	hypothetical protein	unknown function	1218	DNA, RNA and nucleotide metabolism	exonuclease	envhog_protein1631518
ERR209651_C261	ERR209651_C261_CDS_0004	913	4032	+	DNA polymerase	DNA, RNA and nucleotide metabolism	405	DNA, RNA and nucleotide metabolism	DNA polymerase	protein667906_1
ERR209651_C261	ERR209651_C261_CDS_0005	4161	4562	+	DNA methyltransferase	other	359	other	DNA methyltransferase	efam_protein52460
ERR209651_C261	ERR209651_C261_CDS_0006	4698	5888	+	DNA methyltransferase	other	116	other	DNA methyltransferase	envhog_protein578048
ERR209651_C266	ERR209651_C266_CDS_0001	244	17	-	hypothetical protein	unknown function	4209	tail	tail fiber protein	envhog_protein1240905
ERR209651_C266	ERR209651_C266_CDS_0004	672	433	-	hypothetical protein	unknown function	2557	head and packaging	virion structural protein	envhog_protein303633
ERR209651_C266	ERR209651_C266_CDS_0007	1153	1752	+	hypothetical protein	unknown function	1348	tail	tail fiber protein	envhog_protein556134
ERR209651_C266	ERR209651_C266_CDS_0009	2929	1913	-	integrase	integration and excision	1	integration and excision	integrase	envhog_protein1212391
ERR209651_C266	ERR209651_C266_CDS_0010	2995	3504	+	hypothetical protein	unknown function	199	lysis	holin	envhog_protein983198
ERR209651_C266	ERR209651_C266_CDS_0011	3542	4123	+	endolysin	lysis	435	lysis	endolysin	protein167919
ERR209651_C274	ERR209651_C274_CDS_0003	441	1058	+	hypothetical protein	unknown function	681	DNA, RNA and nucleotide metabolism	endonuclease	protein385143
ERR209651_C274	ERR209651_C274_CDS_0013	5750	4491	-	DNA polymerase	DNA, RNA and nucleotide metabolism	1268	DNA, RNA and nucleotide metabolism	DNA polymerase	envhog_protein73939
ERR209651_C274	ERR209651_C274_CDS_0014	6127	5747	-	UmuD-like protein	DNA, RNA and nucleotide metabolism	811	DNA, RNA and nucleotide metabolism	UmuD-like protein	protein206939
ERR209651_C289	ERR209651_C289_CDS_0001	2	898	+	hypothetical protein	unknown function	3677	other	protease	envhog_protein646858
ERR209651_C289	ERR209651_C289_CDS_0002	899	1714	+	hypothetical protein	unknown function	1493	lysis	endolysin	envhog_protein2175880
ERR209651_C289	ERR209651_C289_CDS_0004	2010	2402	+	holin	lysis	13712	lysis	holin	envhog_protein1841066
ERR209651_C289	ERR209651_C289_CDS_0005	2418	2834	+	hypothetical protein	unknown function	6614	tail	minor tail protein	envhog_protein1156994
ERR209651_C289	ERR209651_C289_CDS_0007	4570	3065	-	integrase	integration and excision	95	integration and excision	integrase	envhog_protein2172211
ERR209651_C289	ERR209651_C289_CDS_0009	5133	4804	-	dUTPase	DNA, RNA and nucleotide metabolism	135	DNA, RNA and nucleotide metabolism	dUTPase	envhog_protein855744
ERR209651_C297	ERR209651_C297_CDS_0002	347	1081	+	homing endonuclease	DNA, RNA and nucleotide metabolism	314	DNA, RNA and nucleotide metabolism	homing endonuclease	envhog_protein544339
ERR209651_C297	ERR209651_C297_CDS_0003	1078	2292	+	nicotinamide phosphoribosyl transferase	other	448	other	nicotinamide phosphoribosyl transferase	envhog_protein734422
ERR209651_C297	ERR209651_C297_CDS_0004	2285	2911	+	hypothetical protein	unknown function	11189	other	NAD synthetase	envhog_protein368074
ERR209651_C297	ERR209651_C297_CDS_0005	2928	3659	+	NAD synthetase	other	11189	other	NAD synthetase	envhog_protein1081829
ERR209651_C297	ERR209651_C297_CDS_0010	4972	5268	+	hypothetical protein	unknown function	374	DNA, RNA and nucleotide metabolism	HNH endonuclease	envhog_protein856980
ERR209651_C297	ERR209651_C297_CDS_0014	6114	6692	+	DNA methyltransferase	other	799	other	DNA methyltransferase	envhog_protein957538
ERR209651_C297	ERR209651_C297_CDS_0020	8703	9326	+	HNH endonuclease	DNA, RNA and nucleotide metabolism	2214	DNA, RNA and nucleotide metabolism	HNH endonuclease	envhog_protein275235
ERR209651_C297	ERR209651_C297_CDS_0021	9395	10564	+	RNA ligase	DNA, RNA and nucleotide metabolism	968	DNA, RNA and nucleotide metabolism	RNA ligase	envhog_protein770
ERR209651_C297	ERR209651_C297_CDS_0022	10564	11307	+	HNH endonuclease	DNA, RNA and nucleotide metabolism	374	DNA, RNA and nucleotide metabolism	HNH endonuclease	envhog_protein168213
ERR209651_C297	ERR209651_C297_CDS_0023	11300	12190	+	polynucleotide kinase	other	562	tail	RNA ligase and tail fiber protein attachment catalyst	envhog_protein749601
ERR209651_C297	ERR209651_C297_CDS_0033	15503	16054	+	virion structural protein	head and packaging	1383	head and packaging	virion structural protein	envhog_protein1455131
ERR209651_C297	ERR209651_C297_CDS_0039	18099	18833	+	hypothetical protein	unknown function	1249	other	acetyltransferase	envhog_protein112651
ERR209651_C297	ERR209651_C297_CDS_0042	19791	20645	+	hypothetical protein	unknown function	850	DNA, RNA and nucleotide metabolism	RNA-binding protein	envhog_protein1166608
ERR209651_C297	ERR209651_C297_CDS_0043	20639	21712	+	hypothetical protein	unknown function	559	DNA, RNA and nucleotide metabolism	HNH endonuclease	envhog_protein1088154
ERR209651_C297	ERR209651_C297_CDS_0044	21725	22816	+	2-aminooxy adenylosuccinate synthetase	DNA, RNA and nucleotide metabolism	1211	DNA, RNA and nucleotide metabolism	2-aminooxy adenylosuccinate synthetase	envhog_protein518759
ERR209651_C297	ERR209651_C297_CDS_0052	26306	27169	+	hypothetical protein	unknown function	2	head and packaging	terminase large subunit	protein423576
ERR209651_C297	ERR209651_C297_CDS_0054	27468	28346	+	tRNA-His guanylyltransferase	DNA, RNA and nucleotide metabolism	4717	DNA, RNA and nucleotide metabolism	tRNA-His guanylyltransferase	envhog_protein667661
ERR209651_C297	ERR209651_C297_CDS_0058	28802	30922	+	hypothetical protein	unknown function	6050	DNA, RNA and nucleotide metabolism	HNH endonuclease	envhog_protein1975370
ERR209651_C349	ERR209651_C349_CDS_0001	3	1910	+	hypothetical protein	unknown function	defensefinder	moron, auxiliary metabolic gene and host takeover	DefenseFinder protein	Lamassu-Cap4_nuclease_946
ERR209651_C349	ERR209651_C349_CDS_0003	2689	4596	+	nucleotide-sugar epimerase	DNA, RNA and nucleotide metabolism	540	DNA, RNA and nucleotide metabolism	nucleotide-sugar epimerase	envhog_protein2198080
ERR209651_C349	ERR209651_C349_CDS_0004	4598	5881	+	aminotransferase	other	vfdb	moron, auxiliary metabolic gene and host takeover	VFDB virulence factor protein	VFG016400
ERR209651_C349	ERR209651_C349_CDS_0005	5904	6650	+	hypothetical protein	unknown function	vfdb	moron, auxiliary metabolic gene and host takeover	VFDB virulence factor protein	VFG016399
ERR209651_C349	ERR209651_C349_CDS_0006	6650	6850	+	hypothetical protein	unknown function	22739	moron, auxiliary metabolic gene and host takeover	GtrB-like O-antigen conversion	envhog_protein1737024
ERR209651_C361	ERR209651_C361_CDS_0001	1	657	+	hypothetical protein	unknown function	562	tail	RNA ligase and tail fiber protein attachment catalyst	envhog_protein749601
ERR209651_C361	ERR209651_C361_CDS_0003	1162	1923	+	nucleotidyltransferase	DNA, RNA and nucleotide metabolism	388	DNA, RNA and nucleotide metabolism	nucleotidyltransferase	envhog_protein177089
ERR209651_C361	ERR209651_C361_CDS_0005	2499	3605	+	RNA ligase and tail fiber protein attachment catalyst	tail	562	tail	RNA ligase and tail fiber protein attachment catalyst	envhog_protein272953
ERR209651_C361	ERR209651_C361_CDS_0006	3621	4151	+	hypothetical protein	unknown function	2324	DNA, RNA and nucleotide metabolism	Erf-like ssDNA annealing protein	efam_protein287369
ERR209651_C361	ERR209651_C361_CDS_0007	4153	4455	+	hypothetical protein	unknown function	119	DNA, RNA and nucleotide metabolism	HNH endonuclease	envhog_protein1427383
ERR209651_C361	ERR209651_C361_CDS_0010	5466	6053	+	hypothetical protein	unknown function	18366	DNA, RNA and nucleotide metabolism	restriction endonuclease II	envhog_protein1485259
ERR209651_C361	ERR209651_C361_CDS_0011	6058	7047	+	DNA methyltransferase	other	18657	other	DNA methyltransferase	envhog_protein1840003
ERR209651_C361	ERR209651_C361_CDS_0012	7236	7610	+	HNH endonuclease	DNA, RNA and nucleotide metabolism	2255	DNA, RNA and nucleotide metabolism	HNH endonuclease	envhog_protein2072512
ERR209651_C361	ERR209651_C361_CDS_0017	9114	9359	+	hypothetical protein	unknown function	44	DNA, RNA and nucleotide metabolism	single strand DNA binding protein	envhog_protein1902935
ERR209651_C361	ERR209651_C361_CDS_0018	9359	9649	+	hypothetical protein	unknown function	1687	transcription regulation	MarR family transcrition regulator	protein33971
ERR209651_C361	ERR209651_C361_CDS_0028	12349	12528	+	host RecBCD nuclease inhibitor	moron, auxiliary metabolic gene and host takeover
ERR209651_C361	ERR209651_C361_CDS_0031	13209	13706	+	hypothetical protein	unknown function	30509	tail	collagen like minor tail	envhog_protein2104955
ERR209651_C361	ERR209651_C361_CDS_0034	14722	15264	+	HNH endonuclease	DNA, RNA and nucleotide metabolism	1271	DNA, RNA and nucleotide metabolism	HNH endonuclease	envhog_protein463564
ERR209651_C361	ERR209651_C361_CDS_0066	20713	21000	+	hypothetical protein	unknown function	270	DNA, RNA and nucleotide metabolism	replication initiation protein	envhog_protein2000190
ERR209651_C361	ERR209651_C361_CDS_0090	26140	26427	+	hypothetical protein	unknown function	2440	transcription regulation	transcriptional regulator	envhog_protein1781531
ERR209651_C361	ERR209651_C361_CDS_0093	26821	27585	+	hypothetical protein	unknown function	192	DNA, RNA and nucleotide metabolism	DNA polymerase exonuclease subunit	efam_protein159279
ERR209651_C361	ERR209651_C361_CDS_0097	28382	28744	+	hypothetical protein	unknown function	314	DNA, RNA and nucleotide metabolism	homing endonuclease	envhog_protein601605
ERR209651_C361	ERR209651_C361_CDS_0098	28925	29170	+	hypothetical protein	unknown function	2440	transcription regulation	transcriptional regulator	envhog_protein1781531
ERR209651_C361	ERR209651_C361_CDS_0102	30030	30533	+	hypothetical protein	unknown function	2643	moron, auxiliary metabolic gene and host takeover	5'-3' deoxyribonucleotidase	envhog_protein572680
ERR209651_C361	ERR209651_C361_CDS_0115	33909	35036	+	hypothetical protein	unknown function	5767	transcription regulation	sigma factor	envhog_protein833548
ERR209651_C361	ERR209651_C361_CDS_0117	36024	37790	+	hypothetical protein	unknown function	2	head and packaging	terminase large subunit	protein424378
ERR209651_C361	ERR209651_C361_CDS_0118	37803	39368	+	portal protein	head and packaging	2739	head and packaging	portal protein	envhog_protein1402334
ERR209651_C361	ERR209651_C361_CDS_0119	39383	40729	+	hypothetical protein	unknown function	9427	head and packaging	head maturation protease	protein199801
ERR209651_C361	ERR209651_C361_CDS_0121	41283	42299	+	hypothetical protein	unknown function	12438	head and packaging	virion structural protein	envhog_protein1926715
ERR209651_C361	ERR209651_C361_CDS_0126	43703	44881	+	hypothetical protein	unknown function	215	head and packaging	structural protein with Ig domain	protein745181
ERR209651_C361	ERR209651_C361_CDS_0127	44883	45389	+	hypothetical protein	unknown function	6123	head and packaging	virion structural protein	envhog_protein2037209
ERR209651_C361	ERR209651_C361_CDS_0129	46109	46951	+	virion structural protein	head and packaging	2729	head and packaging	virion structural protein	envhog_protein999864
ERR209651_C361	ERR209651_C361_CDS_0130	47073	47834	+	hypothetical protein	unknown function	2729	head and packaging	virion structural protein	envhog_protein44259
ERR209651_C361	ERR209651_C361_CDS_0133	49695	57173	+	tail length tape measure protein	tail	34405	tail	tail length tape measure protein	envhog_protein385039_2
ERR209651_C361	ERR209651_C361_CDS_0134	57191	58408	+	distal tail protein Dit	tail	33	tail	distal tail protein Dit	envhog_protein1889733
ERR209651_C361	ERR209651_C361_CDS_0135	58420	60918	+	tail fiber protein	tail	25848	tail	tail fiber protein	envhog_protein888095
ERR209651_C361	ERR209651_C361_CDS_0136	60933	63674	+	hypothetical protein	unknown function	16097	tail	hinge connector of long tail fiber protein distal connector	envhog_protein1253330
ERR209651_C361	ERR209651_C361_CDS_0137	63688	64428	+	hypothetical protein	unknown function	7220	DNA, RNA and nucleotide metabolism	regulator of chromosome condensation	envhog_protein867092_3
ERR209651_C361	ERR209651_C361_CDS_0139	64712	65653	+	metallo-phosphoesterase	other	7339	DNA, RNA and nucleotide metabolism	DNA repair exonuclease	envhog_protein1290512
ERR209651_C361	ERR209651_C361_CDS_0140	65729	66382	+	hypothetical protein	unknown function	860	lysis	holin	efam_protein73427
ERR209651_C361	ERR209651_C361_CDS_0141	66397	67590	+	hypothetical protein	unknown function	291	lysis	endolysin	envhog_protein90882
ERR209651_C361	ERR209651_C361_CDS_0144	68442	69881	+	hypothetical protein	unknown function	6211	tail	minor tail protein	envhog_protein694301_2
ERR209651_C361	ERR209651_C361_CDS_0145	69881	71419	+	hypothetical protein	unknown function	5939	tail	tail protein	efam_protein236987
ERR209651_C361	ERR209651_C361_CDS_0146	71436	72977	+	hypothetical protein	unknown function	2824	head and packaging	virion structural protein	envhog_protein633296
ERR209651_C361	ERR209651_C361_CDS_0148	73348	74127	+	hypothetical protein	unknown function	6616	tail	tail protein	envhog_protein595316
ERR209651_C361	ERR209651_C361_CDS_0149	74141	76318	+	tail protein	tail	5911	tail	tail protein	envhog_protein2032960
ERR209651_C361	ERR209651_C361_CDS_0150	76376	77002	+	hypothetical protein	unknown function	1067	head and packaging	minor head protein	protein827228
ERR209651_C361	ERR209651_C361_CDS_0151	77026	78030	+	hypothetical protein	unknown function	7389	tail	tail fiber protein	envhog_protein2153472
ERR209651_C361	ERR209651_C361_CDS_0152	78046	79935	+	hypothetical protein	unknown function	4492	tail	tail fiber protein	envhog_protein1119947
ERR209651_C361	ERR209651_C361_CDS_0154	80877	82706	+	tail fiber protein	tail	5073	tail	tail fiber protein	envhog_protein353060
ERR209651_C361	ERR209651_C361_CDS_0155	82720	87918	+	hypothetical protein	unknown function	6211	tail	minor tail protein	envhog_protein115213_1
ERR209651_C361	ERR209651_C361_CDS_0156	89224	87968	-	hypothetical protein	unknown function	defensefinder	moron, auxiliary metabolic gene and host takeover	DefenseFinder protein	Dnd_ABCDE_474
ERR209651_C361	ERR209651_C361_CDS_0157	89744	89235	-	dUTPase	DNA, RNA and nucleotide metabolism	135	DNA, RNA and nucleotide metabolism	dUTPase	envhog_protein171449
ERR209651_C361	ERR209651_C361_CDS_0159	90761	90270	-	anaerobic ribonucleotide reductase small subunit	DNA, RNA and nucleotide metabolism	626	DNA, RNA and nucleotide metabolism	anaerobic ribonucleotide reductase small subunit	protein2291
ERR209651_C361	ERR209651_C361_CDS_0163	92880	92305	-	thymidine kinase	other	592	other	thymidine kinase	envhog_protein742317
ERR209651_C361	ERR209651_C361_CDS_0166	95398	93278	-	NrdD-like anaerobic ribonucleotide reductase large subunit	moron, auxiliary metabolic gene and host takeover	487	moron, auxiliary metabolic gene and host takeover	NrdD-like anaerobic ribonucleotide reductase large subunit	protein286145
ERR209651_C361	ERR209651_C361_CDS_0167	96012	95410	-	DNA methyltransferase	other	799	other	DNA methyltransferase	envhog_protein134771
ERR209651_C361	ERR209651_C361_CDS_0168	96743	96009	-	Holliday junction resolvase	DNA, RNA and nucleotide metabolism	827	DNA, RNA and nucleotide metabolism	Holliday junction resolvase	envhog_protein840896
ERR209651_C361	ERR209651_C361_CDS_0170	101514	97765	-	DNA polymerase	DNA, RNA and nucleotide metabolism	405	DNA, RNA and nucleotide metabolism	DNA polymerase	envhog_protein1398638_1
ERR209651_C361	ERR209651_C361_CDS_0175	104718	102955	-	RecJ-like ssDNA exonuclease	DNA, RNA and nucleotide metabolism	2484	DNA, RNA and nucleotide metabolism	RecJ-like ssDNA exonuclease	envhog_protein1656248
ERR209651_C361	ERR209651_C361_CDS_0176	105817	104684	-	DNA primase	DNA, RNA and nucleotide metabolism	47	DNA, RNA and nucleotide metabolism	DNA primase	envhog_protein1968765
ERR209651_C361	ERR209651_C361_CDS_0177	107426	105837	-	hypothetical protein	unknown function	19	DNA, RNA and nucleotide metabolism	DnaB-like replicative helicase	envhog_protein1158712
ERR209651_C361	ERR209651_C361_CDS_0179	108933	107920	-	Sak4-like ssDNA annealing protein	DNA, RNA and nucleotide metabolism	124	DNA, RNA and nucleotide metabolism	Sak4-like ssDNA annealing protein	envhog_protein1345234
ERR209651_C361	ERR209651_C361_CDS_0180	109826	108951	-	hypothetical protein	unknown function	44	DNA, RNA and nucleotide metabolism	single strand DNA binding protein	envhog_protein118813
ERR209651_C361	ERR209651_C361_CDS_0182	110744	110523	-	hypothetical protein	unknown function	31	tail	central tail fiber J	envhog_protein1092881
ERR209651_C361	ERR209651_C361_CDS_0184	111660	110920	-	hypothetical protein	unknown function	vfdb	moron, auxiliary metabolic gene and host takeover	VFDB virulence factor protein	VFG044389
ERR209651_C361	ERR209651_C361_CDS_0185	112498	111734	-	hypothetical protein	unknown function	5556	tail	tail protein	envhog_protein1329636
ERR209651_C361	ERR209651_C361_CDS_0193	117926	117660	-	hypothetical protein	unknown function	44	DNA, RNA and nucleotide metabolism	single strand DNA binding protein	envhog_protein831298
ERR209651_C361	ERR209651_C361_CDS_0198	120491	120153	-	hypothetical protein	unknown function	13742	other	peptidase	efam_protein117386
ERR209651_C361	ERR209651_C361_CDS_0201	121135	120824	-	hypothetical protein	unknown function	1077	transcription regulation	transcriptional regulator	envhog_protein1866806
ERR209651_C361	ERR209651_C361_CDS_0203	122112	121690	-	hypothetical protein	unknown function	21391	DNA, RNA and nucleotide metabolism	DNA helicase	envhog_protein702207_2
ERR209651_C361	ERR209651_C361_CDS_0206	123157	122789	-	hypothetical protein	unknown function	432	other	Hsp20 heat shock protein	envhog_protein1853913
ERR209651_C361	ERR209651_C361_CDS_0208	124578	123757	-	lipoprotein	other	200	other	lipoprotein	envhog_protein925080
ERR209651_C361	ERR209651_C361_CDS_0209	125087	124506	-	phosphoesterase	other	547	other	phosphoesterase	envhog_protein1895825
ERR209651_C361	ERR209651_C361_CDS_0210	125571	125107	-	hypothetical protein	unknown function	14652	DNA, RNA and nucleotide metabolism	DNA binding protein	protein193307
ERR209651_C361	ERR209651_C361_CDS_0212	126349	126098	-	ribosome associated inhibitor A; zinc finger domain	moron, auxiliary metabolic gene and host takeover	1257	moron, auxiliary metabolic gene and host takeover	ribosome associated inhibitor A; zinc finger domain	envhog_protein138709
ERR209651_C361	ERR209651_C361_CDS_0213	126930	126349	-	hypothetical protein	unknown function	1040	other	peptidase HslV family	envhog_protein1809695
ERR209651_C361	ERR209651_C361_CDS_0219	128692	129498	+	phosphoesterase	other	246	other	NinI-like serine-threonine phosphatase	envhog_protein1146024
ERR209651_C361	ERR209651_C361_CDS_0220	129565	130203	+	hypothetical protein	unknown function	548	DNA, RNA and nucleotide metabolism	RNA ligase	envhog_protein1218318
ERR209651_C361	ERR209651_C361_CDS_0223	130996	131241	+	hypothetical protein	unknown function	505	other	polynucleotide kinase	envhog_protein1566354
ERR209651_C400	ERR209651_C400_CDS_0001	852	82	-	hypothetical protein	unknown function	2649	lysis	endolysin	envhog_protein1818833
ERR209651_C400	ERR209651_C400_CDS_0002	1319	849	-	holin	lysis	199	lysis	holin	envhog_protein1228197
ERR209651_C400	ERR209651_C400_CDS_0007	3153	2419	-	hypothetical protein	unknown function	5073	tail	tail fiber protein	envhog_protein528547
ERR209651_C400	ERR209651_C400_CDS_0008	3862	3167	-	hypothetical protein	unknown function	17196	other	kinase	envhog_protein457067
ERR209651_C400	ERR209651_C400_CDS_0010	5773	4052	-	hypothetical protein	unknown function	6616	tail	tail protein	envhog_protein1767768
ERR209651_C400	ERR209651_C400_CDS_0011	6199	5774	-	hypothetical protein	unknown function	158	tail	major tail protein	envhog_protein1489367
ERR209651_C400	ERR209651_C400_CDS_0012	6802	6215	-	hypothetical protein	unknown function	1535	tail	tail length tape measure protein	envhog_protein44532
ERR209651_C436	ERR209651_C436_CDS_0001	2552	78	-	tail fiber protein	tail	3904	tail	tail fiber protein	envhog_protein1047581
ERR209651_C436	ERR209651_C436_CDS_0004	5254	3008	-	tail protein	tail	6616	tail	tail protein	envhog_protein1649723_1
ERR209651_C436	ERR209651_C436_CDS_0006	5955	5581	-	hypothetical protein	unknown function	14	tail	minor tail protein	efam_protein238673
ERR209651_C436	ERR209651_C436_CDS_0007	8828	5955	-	hypothetical protein	unknown function	1535	tail	tail length tape measure protein	envhog_protein41459
ERR209651_C441	ERR209651_C441_CDS_0002	572	994	+	hypothetical protein	unknown function	31	tail	central tail fiber J	protein511723
ERR209651_C441	ERR209651_C441_CDS_0005	1177	4971	+	hypothetical protein	unknown function	1082	tail	tail assembly protein	protein96377
ERR209651_C441	ERR209651_C441_CDS_0006	5094	6260	+	hypothetical protein	unknown function	2361	other	serine-threonine kinase	envhog_protein2171384_1
ERR209651_C441	ERR209651_C441_CDS_0012	7214	7519	+	DNA methyltransferase	other	363	other	DNA methyltransferase	protein667580
ERR209651_C462	ERR209651_C462_CDS_0001	459	1	-	hypothetical protein	unknown function	3142	moron, auxiliary metabolic gene and host takeover	FabG-like 3-oxoacyl-(acyl-carrier-protein) reductase	envhog_protein1101915
ERR209651_C462	ERR209651_C462_CDS_0002	1280	480	-	GtrB-like O-antigen conversion	moron, auxiliary metabolic gene and host takeover	22739	moron, auxiliary metabolic gene and host takeover	GtrB-like O-antigen conversion	envhog_protein1253803
ERR209651_C462	ERR209651_C462_CDS_0003	2582	1284	-	hypothetical protein	unknown function	vfdb	moron, auxiliary metabolic gene and host takeover	VFDB virulence factor protein	VFG050280
ERR209651_C462	ERR209651_C462_CDS_0004	3647	2613	-	hypothetical protein	unknown function	vfdb	moron, auxiliary metabolic gene and host takeover	VFDB virulence factor protein	VFG016292
ERR209651_C462	ERR209651_C462_CDS_0005	4567	3692	-	hypothetical protein	unknown function	3382	other	methyltransferase	envhog_protein1995868
ERR209651_C462	ERR209651_C462_CDS_0006	5465	4581	-	hypothetical protein	unknown function	3692	moron, auxiliary metabolic gene and host takeover	glycosyltransferase	envhog_protein1886618
ERR209651_C478	ERR209651_C478_CDS_0001	1102	2	-	hypothetical protein	unknown function	77	DNA, RNA and nucleotide metabolism	SbcC-like subunit of palindrome specific endonuclease	envhog_protein1857309
ERR209651_C478	ERR209651_C478_CDS_0002	1383	1114	-	hypothetical protein	unknown function	66	integration and excision	excisionase and transcriptional regulator	protein95470
ERR209651_C478	ERR209651_C478_CDS_0004	1840	1607	-	hypothetical protein	unknown function	5497	DNA, RNA and nucleotide metabolism	HTH DNA binding protein	envhog_protein373581
ERR209651_C478	ERR209651_C478_CDS_0006	2030	2377	+	hypothetical protein	unknown function	769	transcription regulation	transcriptional repressor	envhog_protein2132239
ERR209651_C478	ERR209651_C478_CDS_0012	4562	3417	-	integrase	integration and excision	1	integration and excision	integrase	protein365215
ERR209651_C478	ERR209651_C478_CDS_0014	6019	4772	-	hypothetical protein	unknown function	800	head and packaging	terminase small subunit	protein49128
ERR209651_C518	ERR209651_C518_CDS_0026	7779	8237	+	hypothetical protein	unknown function	2643	moron, auxiliary metabolic gene and host takeover	5'-3' deoxyribonucleotidase	envhog_protein1385317
ERR209651_C518	ERR209651_C518_CDS_0031	9829	10272	+	hypothetical protein	unknown function	142	moron, auxiliary metabolic gene and host takeover	Ren-like exclusion protein	envhog_protein1473459
ERR209651_C518	ERR209651_C518_CDS_0034	11058	11819	+	hypothetical protein	unknown function	192	DNA, RNA and nucleotide metabolism	DNA polymerase exonuclease subunit	efam_protein159279
ERR209651_C538	ERR209651_C538_CDS_0001	1	2490	+	hypothetical protein	unknown function	215	head and packaging	structural protein with Ig domain	envhog_protein1745284
ERR209651_C538	ERR209651_C538_CDS_0003	4968	2683	-	hypothetical protein	unknown function	14417	tail	tail fiber protein; host specificity	protein474145_1
ERR209651_C538	ERR209651_C538_CDS_0005	6424	5108	-	acetyltransferase	other	1249	other	acetyltransferase	protein706773
ERR209651_C538	ERR209651_C538_CDS_0006	6890	6438	-	MutT/NUDIX hydrolase	other	1198	other	MutT/NUDIX hydrolase	envhog_protein1905654
ERR209651_C538	ERR209651_C538_CDS_0007	7553	6915	-	hypothetical protein	unknown function	defensefinder	moron, auxiliary metabolic gene and host takeover	DefenseFinder protein	CBASS_I_294
ERR209651_C538	ERR209651_C538_CDS_0008	8354	7674	-	hypothetical protein	unknown function	2361	other	serine-threonine kinase	envhog_protein622713_1
ERR209651_C538	ERR209651_C538_CDS_0010	9442	8795	-	hypothetical protein	unknown function	defensefinder	moron, auxiliary metabolic gene and host takeover	DefenseFinder protein	AbiL_54
ERR209651_C538	ERR209651_C538_CDS_0011	10758	9445	-	hypothetical protein	unknown function	defensefinder	moron, auxiliary metabolic gene and host takeover	DefenseFinder protein	AbiL_53
ERR209651_C538	ERR209651_C538_CDS_0016	11862	13037	+	transposase	integration and excision	2199	integration and excision	transposase	envhog_protein1332777
ERR209651_C552	ERR209651_C552_CDS_0048	13393	13977	+	hypothetical protein	unknown function	1731	head and packaging	virion structural protein	envhog_protein797836
ERR209651_C552	ERR209651_C552_CDS_0050	14247	15047	+	hypothetical protein	unknown function	2522	head and packaging	major head protein	envhog_protein1173133
ERR209651_C612	ERR209651_C612_CDS_0001	18	1268	+	integrase	integration and excision	1	integration and excision	integrase	envhog_protein1283476
ERR209651_C612	ERR209651_C612_CDS_0002	2609	1296	-	DnaB-like replicative helicase	DNA, RNA and nucleotide metabolism	19	DNA, RNA and nucleotide metabolism	DnaB-like replicative helicase	envhog_protein210197
ERR209651_C612	ERR209651_C612_CDS_0003	3416	2631	-	replication initiation protein	DNA, RNA and nucleotide metabolism	5810	DNA, RNA and nucleotide metabolism	replication initiation protein	envhog_protein1297915
ERR209651_C612	ERR209651_C612_CDS_0013	6396	6707	+	hypothetical protein	unknown function	4	transcription regulation	transcriptional repressor	envhog_protein1212114
ERR209651_C612	ERR209651_C612_CDS_0015	6999	7406	+	hypothetical protein	unknown function	4779	transcription regulation	transcriptional regulator	envhog_protein1745584
ERR209651_C612	ERR209651_C612_CDS_0017	8508	7570	-	anti-repressor Ant	transcription regulation	130	transcription regulation	anti-repressor Ant	envhog_protein1930078
ERR209651_C613	ERR209651_C613_CDS_0001	3	611	+	DNA topoisomerase II large subunit	DNA, RNA and nucleotide metabolism	543	DNA, RNA and nucleotide metabolism	DNA topoisomerase II large subunit	envhog_protein406876
ERR209651_C613	ERR209651_C613_CDS_0002	627	3125	+	DNA topoisomerase II	DNA, RNA and nucleotide metabolism	28877	DNA, RNA and nucleotide metabolism	DNA topoisomerase II	envhog_protein1815578
ERR209651_C613	ERR209651_C613_CDS_0004	3811	4248	+	Rnase H	DNA, RNA and nucleotide metabolism	531	DNA, RNA and nucleotide metabolism	Rnase H	envhog_protein2053856
ERR209651_C631	ERR209651_C631_CDS_0004	586	1737	+	Reverse transcriptase	DNA, RNA and nucleotide metabolism	1423	DNA, RNA and nucleotide metabolism	Reverse transcriptase	dgr_protein2099
ERR209651_C631	ERR209651_C631_CDS_0010	3487	4926	+	endolysin	lysis	3513	lysis	endolysin	envhog_protein913428
ERR209651_C631	ERR209651_C631_CDS_0011	5111	6673	+	DNA helicase	DNA, RNA and nucleotide metabolism	16	DNA, RNA and nucleotide metabolism	DNA helicase	protein402416
ERR209651_C631	ERR209651_C631_CDS_0013	7246	7590	+	hypothetical protein	unknown function	19880	transcription regulation	transcriptional regulator	envhog_protein793186
ERR209651_C631	ERR209651_C631_CDS_0017	8891	9496	+	DnaC-like helicase loader	DNA, RNA and nucleotide metabolism	50	DNA, RNA and nucleotide metabolism	DnaC-like helicase loader	envhog_protein1232734
ERR209651_C631	ERR209651_C631_CDS_0019	9744	10574	+	radical SAM domain-containing protein	other	1802	other	radical SAM domain-containing protein	envhog_protein1918204
ERR209651_C631	ERR209651_C631_CDS_0023	11781	13133	+	DnaB-like replicative helicase	DNA, RNA and nucleotide metabolism	19	DNA, RNA and nucleotide metabolism	DnaB-like replicative helicase	envhog_protein419159
ERR209651_C631	ERR209651_C631_CDS_0025	13567	14595	+	DNA primase	DNA, RNA and nucleotide metabolism	47	DNA, RNA and nucleotide metabolism	DNA primase	envhog_protein54399
ERR209651_C631	ERR209651_C631_CDS_0027	14878	15738	+	hypothetical protein	unknown function	15004	DNA, RNA and nucleotide metabolism	single strand DNA binding protein	protein24689
ERR209651_C631	ERR209651_C631_CDS_0028	15759	16028	+	hypothetical protein	unknown function	379	DNA, RNA and nucleotide metabolism	DNA binding protein	envhog_protein665862
ERR209651_C631	ERR209651_C631_CDS_0029	16112	18481	+	DNA polymerase	DNA, RNA and nucleotide metabolism	17	DNA, RNA and nucleotide metabolism	DNA polymerase	envhog_protein2041915
ERR209651_C631	ERR209651_C631_CDS_0031	19281	19862	+	dUTPase	DNA, RNA and nucleotide metabolism	135	DNA, RNA and nucleotide metabolism	dUTPase	envhog_protein523714
ERR209651_C647	ERR209651_C647_CDS_0002	5432	126	-	DarB-like antirestriction	moron, auxiliary metabolic gene and host takeover	10089	moron, auxiliary metabolic gene and host takeover	DarB-like antirestriction	envhog_protein1795239_2
ERR209651_C655	ERR209651_C655_CDS_0001	655	2	-	hypothetical protein	unknown function	4806	DNA, RNA and nucleotide metabolism	histidyl tRNA synthetase	efam_protein320455
ERR209651_C655	ERR209651_C655_CDS_0004	1075	2343	+	hypothetical protein	unknown function	1	integration and excision	integrase	envhog_protein983259
ERR209651_C655	ERR209651_C655_CDS_0008	3662	4735	+	hypothetical protein	unknown function	12305	DNA, RNA and nucleotide metabolism	ParB-like partition protein	envhog_protein381067
ERR209651_C655	ERR209651_C655_CDS_0010	4912	6528	+	hypothetical protein	unknown function	18375	DNA, RNA and nucleotide metabolism	DNA primase/helicase	envhog_protein254451_1
ERR209651_C655	ERR209651_C655_CDS_0012	6817	7839	+	hypothetical protein	unknown function	1	integration and excision	integrase	efam_protein131444
ERR209651_C683	ERR209651_C683_CDS_0004	1839	1147	-	hypothetical protein	unknown function	3639	tail	minor tail protein	envhog_protein1927780
ERR209651_C683	ERR209651_C683_CDS_0006	2564	2046	-	hypothetical protein	unknown function	7458	tail	tail spike protein	envhog_protein814639
ERR209651_C683	ERR209651_C683_CDS_0008	4917	3322	-	hypothetical protein	unknown function	vfdb	moron, auxiliary metabolic gene and host takeover	VFDB virulence factor protein	VFG049120
ERR209651_C683	ERR209651_C683_CDS_0009	5387	4965	-	hypothetical protein	unknown function	4271	tail	tail protein	envhog_protein1120307_2
ERR209651_C683	ERR209651_C683_CDS_0016	8342	7788	-	hypothetical protein	unknown function	1740	transcription regulation	RNA polymerase sigma factor	protein341162
ERR209651_C687	ERR209651_C687_CDS_0018	3543	5768	+	hypothetical protein	unknown function	215	head and packaging	structural protein with Ig domain	envhog_protein1297948
ERR209651_C687	ERR209651_C687_CDS_0022	7877	6387	-	hypothetical protein	unknown function	defensefinder	moron, auxiliary metabolic gene and host takeover	DefenseFinder protein	Pif_1249
ERR209651_C687	ERR209651_C687_CDS_0025	8488	9015	+	hypothetical protein	unknown function	1	integration and excision	integrase	envhog_protein254266
ERR209651_C693	ERR209651_C693_CDS_0001	48	1850	+	DNA polymerase	DNA, RNA and nucleotide metabolism	1252	DNA, RNA and nucleotide metabolism	DNA polymerase	protein155805
ERR209651_C693	ERR209651_C693_CDS_0002	1886	3775	+	DNA primase	DNA, RNA and nucleotide metabolism	864	DNA, RNA and nucleotide metabolism	DNA primase	protein336613
ERR209651_C693	ERR209651_C693_CDS_0003	3772	4254	+	DNA methyltransferase	other	799	other	DNA methyltransferase	protein686813
ERR209651_C693	ERR209651_C693_CDS_0006	4784	5290	+	hypothetical protein	unknown function	2252	lysis	endolysin; inhibits RNA polymerase	protein459688
ERR209651_C693	ERR209651_C693_CDS_0007	5287	5928	+	thymidylate synthase	DNA, RNA and nucleotide metabolism	85	DNA, RNA and nucleotide metabolism	thymidylate synthase	envhog_protein1865282
ERR209651_C693	ERR209651_C693_CDS_0013	7028	7525	+	transcriptional regulator	transcription regulation	36	transcription regulation	transcriptional regulator	protein645719
ERR209651_C693	ERR209651_C693_CDS_0015	7852	8073	+	hypothetical protein	unknown function	51	head and packaging	terminase small subunit	protein668997
ERR209651_C693	ERR209651_C693_CDS_0016	8054	9385	+	terminase large subunit	head and packaging	2	head and packaging	terminase large subunit	protein420174
ERR209651_C693	ERR209651_C693_CDS_0017	9473	10957	+	portal protein	head and packaging	64	head and packaging	portal protein	protein12620
ERR209651_C693	ERR209651_C693_CDS_0019	11313	13301	+	minor head protein	head and packaging	4728	head and packaging	head morphogenesis	protein32845
ERR209651_C693	ERR209651_C693_CDS_0022	13666	14292	+	head scaffolding protein	head and packaging	194	head and packaging	head scaffolding protein	protein59829
ERR209651_C693	ERR209651_C693_CDS_0023	14292	15212	+	major head protein	head and packaging	544	head and packaging	major head protein	envhog_protein566181
ERR209651_C693	ERR209651_C693_CDS_0024	15252	15611	+	head-tail adaptor	connector	132	connector	head-tail adaptor	protein389845
ERR209651_C693	ERR209651_C693_CDS_0025	15605	15976	+	head-tail adaptor	connector	615	connector	head-tail adaptor	envhog_protein936437
ERR209651_C693	ERR209651_C693_CDS_0026	15976	16470	+	hypothetical protein	unknown function	615	connector	head-tail adaptor	envhog_protein936437
ERR209651_C693	ERR209651_C693_CDS_0027	16497	16895	+	hypothetical protein	unknown function	179	connector	tail terminator	envhog_protein1162040
ERR209651_C693	ERR209651_C693_CDS_0029	17105	17317	+	tail sheath	tail
ERR209651_C728	ERR209651_C728_CDS_0002	139	1524	+	hypothetical protein	unknown function	800	head and packaging	terminase small subunit	protein49128
ERR209651_C728	ERR209651_C728_CDS_0003	1728	2735	+	integrase	integration and excision	1	integration and excision	integrase	envhog_protein1831960
ERR209651_C728	ERR209651_C728_CDS_0008	3763	4005	+	hypothetical protein	unknown function	2967	transcription regulation	transcriptional regulator	envhog_protein1574958
ERR209651_C728	ERR209651_C728_CDS_0010	4145	5392	+	UDP-glucose dehydrogenase	other	9148	other	UDP-glucose dehydrogenase	envhog_protein1916108
ERR209651_C728	ERR209651_C728_CDS_0011	5394	6350	+	nucleotide-sugar epimerase	DNA, RNA and nucleotide metabolism	540	DNA, RNA and nucleotide metabolism	nucleotide-sugar epimerase	envhog_protein1793169
ERR209651_C728	ERR209651_C728_CDS_0012	6343	7320	+	hypothetical protein	unknown function	21308	other	radical SAM domain-containing protein	envhog_protein1823594
ERR209651_C728	ERR209651_C728_CDS_0013	7317	8129	+	hypothetical protein	unknown function	1802	other	radical SAM domain-containing protein	envhog_protein2040794
ERR209651_C728	ERR209651_C728_CDS_0014	8131	9246	+	hypothetical protein	unknown function	15140	other	radical SAM domain-containing protein	envhog_protein448589
ERR209651_C728	ERR209651_C728_CDS_0015	9243	10112	+	hypothetical protein	unknown function	1802	other	radical SAM domain-containing protein	envhog_protein868548
ERR209651_C728	ERR209651_C728_CDS_0016	10106	10726	+	hypothetical protein	unknown function	22502	other	methyltransferase	envhog_protein1121675
ERR209651_C728	ERR209651_C728_CDS_0017	10723	12480	+	hypothetical protein	unknown function	2170	moron, auxiliary metabolic gene and host takeover	glycosyltransferase	envhog_protein1483233
ERR209651_C728	ERR209651_C728_CDS_0018	12477	13556	+	hypothetical protein	unknown function	vfdb	moron, auxiliary metabolic gene and host takeover	VFDB virulence factor protein	VFG001943
ERR209651_C728	ERR209651_C728_CDS_0020	13922	14938	+	hypothetical protein	unknown function	5240	tail	tail fiber protein	envhog_protein2075671
ERR209651_C728	ERR209651_C728_CDS_0021	14948	15934	+	hypothetical protein	unknown function	22739	moron, auxiliary metabolic gene and host takeover	GtrB-like O-antigen conversion	envhog_protein1740329
ERR209651_C728	ERR209651_C728_CDS_0022	15931	17733	+	hypothetical protein	unknown function	1962	moron, auxiliary metabolic gene and host takeover	glycosyltransferase	envhog_protein65763
ERR209651_C728	ERR209651_C728_CDS_0023	17733	18716	+	nucleotide-sugar epimerase	DNA, RNA and nucleotide metabolism	vfdb	moron, auxiliary metabolic gene and host takeover	VFDB virulence factor protein	VFG048986
ERR209651_C728	ERR209651_C728_CDS_0030	21207	20650	-	hypothetical protein	unknown function	1740	transcription regulation	RNA polymerase sigma factor	envhog_protein1400702
ERR209651_C728	ERR209651_C728_CDS_0033	21639	21971	+	hypothetical protein	unknown function	66	integration and excision	excisionase and transcriptional regulator	envhog_protein719283
ERR209651_C728	ERR209651_C728_CDS_0034	21983	22303	+	hypothetical protein	unknown function	66	integration and excision	excisionase and transcriptional regulator	envhog_protein1213615
ERR209651_C728	ERR209651_C728_CDS_0040	25748	24300	-	DNA helicase	DNA, RNA and nucleotide metabolism	12156	DNA, RNA and nucleotide metabolism	DNA helicase	envhog_protein71124
ERR209651_C728	ERR209651_C728_CDS_0041	27273	25783	-	hypothetical protein	unknown function	6542	other	protease	envhog_protein1613304
ERR209651_C728	ERR209651_C728_CDS_0042	29685	27292	-	hypothetical protein	unknown function	defensefinder	moron, auxiliary metabolic gene and host takeover	DefenseFinder protein	BREX_VI_231
ERR209651_C728	ERR209651_C728_CDS_0043	33110	29688	-	hypothetical protein	unknown function	defensefinder	moron, auxiliary metabolic gene and host takeover	DefenseFinder protein	SspBCDE_1498
ERR209651_C728	ERR209651_C728_CDS_0044	35614	33113	-	phosphoadenosine phosphosulfate reductase	moron, auxiliary metabolic gene and host takeover	424	moron, auxiliary metabolic gene and host takeover	phosphoadenosine phosphosulfate reductase	envhog_protein471772
ERR209651_C728	ERR209651_C728_CDS_0045	35897	35619	-	hypothetical protein	unknown function	2967	transcription regulation	transcriptional regulator	envhog_protein1574958
ERR209651_C728	ERR209651_C728_CDS_0047	36461	36688	+	hypothetical protein	unknown function	12156	DNA, RNA and nucleotide metabolism	DNA helicase	envhog_protein630324
ERR209651_C728	ERR209651_C728_CDS_0050	38236	37034	-	integrase	integration and excision	1	integration and excision	integrase	envhog_protein1029864
ERR209651_C728	ERR209651_C728_CDS_0051	39487	38258	-	integrase	integration and excision	1	integration and excision	integrase	envhog_protein1029864
ERR209651_C728	ERR209651_C728_CDS_0053	39725	39940	+	hypothetical protein	unknown function	1	integration and excision	integrase	envhog_protein1772874
ERR209651_C728	ERR209651_C728_CDS_0054	39954	40433	+	hypothetical protein	unknown function	577	moron, auxiliary metabolic gene and host takeover	Doc-like toxin	envhog_protein549592
ERR209651_C746	ERR209651_C746_CDS_0001	95	748	+	GTP cyclohydrolase	other	2197	other	GTP cyclohydrolase	envhog_protein1871269
ERR209651_C746	ERR209651_C746_CDS_0002	714	1391	+	QueC-like queuosine biosynthesis	moron, auxiliary metabolic gene and host takeover	1550	moron, auxiliary metabolic gene and host takeover	QueC-like queuosine biosynthesis	protein219003
ERR209651_C746	ERR209651_C746_CDS_0003	1482	4211	+	ATP-dependent protease	other	vfdb	moron, auxiliary metabolic gene and host takeover	VFDB virulence factor protein	VFG049189
ERR209651_C746	ERR209651_C746_CDS_0007	4831	5805	+	hypothetical protein	unknown function	10912	other	kinase	envhog_protein1218421
ERR209651_C760	ERR209651_C760_CDS_0001	896	3	-	DNA polymerase	DNA, RNA and nucleotide metabolism	12241	DNA, RNA and nucleotide metabolism	DNA polymerase	envhog_protein1170314
ERR209651_C760	ERR209651_C760_CDS_0002	1164	907	-	hypothetical protein	unknown function	355	DNA, RNA and nucleotide metabolism	nucleoside 2-deoxyribosyltransferase	envhog_protein2090825
ERR209651_C760	ERR209651_C760_CDS_0003	1957	1208	-	single strand DNA binding protein	DNA, RNA and nucleotide metabolism	14578	DNA, RNA and nucleotide metabolism	single strand DNA binding protein	envhog_protein918439
ERR209651_C760	ERR209651_C760_CDS_0006	3751	2762	-	DNA primase	DNA, RNA and nucleotide metabolism	47	DNA, RNA and nucleotide metabolism	DNA primase	protein751086
ERR209651_C760	ERR209651_C760_CDS_0008	5207	3936	-	DnaB-like replicative helicase	DNA, RNA and nucleotide metabolism	19	DNA, RNA and nucleotide metabolism	DnaB-like replicative helicase	envhog_protein1715561
ERR209651_C760	ERR209651_C760_CDS_0010	6012	5350	-	DnaC-like helicase loader	DNA, RNA and nucleotide metabolism	50	DNA, RNA and nucleotide metabolism	DnaC-like helicase loader	envhog_protein1210125
ERR209651_C760	ERR209651_C760_CDS_0011	6346	5987	-	hypothetical protein	unknown function	1368	transcription regulation	transcriptional regulator	envhog_protein647882
ERR209651_C760	ERR209651_C760_CDS_0012	7174	6362	-	replication initiation protein	DNA, RNA and nucleotide metabolism	4707	DNA, RNA and nucleotide metabolism	replication initiation protein	envhog_protein1502436
ERR209651_C760	ERR209651_C760_CDS_0015	8644	8237	-	hypothetical protein	unknown function	69	DNA, RNA and nucleotide metabolism	exonuclease	efam_protein281124
ERR209651_C760	ERR209651_C760_CDS_0018	11149	9434	-	DNA helicase	DNA, RNA and nucleotide metabolism	62	DNA, RNA and nucleotide metabolism	DNA helicase	envhog_protein148323
ERR209651_C760	ERR209651_C760_CDS_0024	12908	12489	-	hypothetical protein	unknown function	4636	tail	tail spike protein	envhog_protein1097131_2
ERR209651_C760	ERR209651_C760_CDS_0029	14679	14479	-	hypothetical protein	unknown function	16129	integration and excision	excisionase	envhog_protein1939734
ERR209651_C760	ERR209651_C760_CDS_0034	16064	15801	-	holin	lysis	1129	lysis	holin	envhog_protein1994685
ERR209651_C760	ERR209651_C760_CDS_0035	17024	16083	-	hypothetical protein	unknown function	1220	head and packaging	head protein	envhog_protein1750153
ERR209651_C760	ERR209651_C760_CDS_0036	19210	17024	-	minor tail protein	tail	538	tail	minor tail protein	envhog_protein1483338
ERR209651_C760	ERR209651_C760_CDS_0037	20040	19201	-	hypothetical protein	unknown function	20385	tail	minor tail protein	envhog_protein2168642
ERR209651_C760	ERR209651_C760_CDS_0038	21921	20041	-	tail length tape measure protein	tail	6900	tail	tail length tape measure protein	envhog_protein462196
ERR209651_C798	ERR209651_C798_CDS_0007	4139	3528	-	transcriptional repressor	transcription regulation	4	transcription regulation	transcriptional repressor	envhog_protein1698097
ERR209651_C800	ERR209651_C800_CDS_0001	725	3	-	tail protein	tail	1640	tail	tail protein	envhog_protein2026900
ERR209651_C800	ERR209651_C800_CDS_0005	2417	1683	-	hypothetical protein	unknown function	130	transcription regulation	anti-repressor Ant	protein387298
ERR209651_C800	ERR209651_C800_CDS_0006	3353	2436	-	Rha-like transcriptional regulator	transcription regulation	995	transcription regulation	transcriptional regulator	envhog_protein1407675
ERR209651_C800	ERR209651_C800_CDS_0007	3645	3463	-	transcriptional repressor	transcription regulation	876	transcription regulation	transcriptional repressor	envhog_protein528333
ERR209651_C800	ERR209651_C800_CDS_0009	10014	4528	-	hypothetical protein	unknown function	10089	moron, auxiliary metabolic gene and host takeover	DarB-like antirestriction	envhog_protein1105318
ERR209651_C828	ERR209651_C828_CDS_0001	3	614	+	hypothetical protein	unknown function	16	DNA, RNA and nucleotide metabolism	DNA helicase	protein401730
ERR209651_C828	ERR209651_C828_CDS_0002	628	3138	+	DNA helicase	DNA, RNA and nucleotide metabolism	16	DNA, RNA and nucleotide metabolism	DNA helicase	protein403161
ERR209651_C828	ERR209651_C828_CDS_0003	3142	3486	+	hypothetical protein	unknown function	5558	moron, auxiliary metabolic gene and host takeover	Lar-like restriction alleviation protein	envhog_protein847282
ERR209651_C828	ERR209651_C828_CDS_0008	5080	5619	+	hypothetical protein	unknown function	9236	other	pyrophosphatase	envhog_protein1931514
ERR209651_C828	ERR209651_C828_CDS_0010	6225	6650	+	single strand DNA binding protein	DNA, RNA and nucleotide metabolism	44	DNA, RNA and nucleotide metabolism	single strand DNA binding protein	protein697298
ERR209651_C828	ERR209651_C828_CDS_0011	6678	7025	+	hypothetical protein	unknown function	130	transcription regulation	anti-repressor Ant	efam_protein32959
ERR209651_C895	ERR209651_C895_CDS_0001	3	1913	+	hypothetical protein	unknown function	215	head and packaging	structural protein with Ig domain	envhog_protein1297948
ERR209651_C895	ERR209651_C895_CDS_0008	3666	3142	-	terminase large subunit	head and packaging	4758	head and packaging	terminase large subunit	envhog_protein1259620
ERR209651_C895	ERR209651_C895_CDS_0012	4349	5023	+	transcriptional repressor	transcription regulation	4	transcription regulation	transcriptional repressor	envhog_protein1428803
ERR209651_C895	ERR209651_C895_CDS_0014	5242	7194	+	hypothetical protein	unknown function	119	DNA, RNA and nucleotide metabolism	HNH endonuclease	efam_protein265722
ERR209651_C904	ERR209651_C904_CDS_0010	2747	3871	+	primase	DNA, RNA and nucleotide metabolism	19458	DNA, RNA and nucleotide metabolism	primase	envhog_protein246894
ERR209651_C904	ERR209651_C904_CDS_0013	4472	5230	+	ADP-ribosylglycohydrolase	other	6572	other	ADP-ribosylglycohydrolase	envhog_protein1660201
ERR209651_C904	ERR209651_C904_CDS_0015	6377	5532	-	Bxa ADP-ribosyl transferase	moron, auxiliary metabolic gene and host takeover	16625	moron, auxiliary metabolic gene and host takeover	Bxa ADP-ribosyl transferase	envhog_protein2128121
ERR209651_C917	ERR209651_C917_CDS_0012	3580	4125	+	nucleoside 2-deoxyribosyltransferase	DNA, RNA and nucleotide metabolism	1817	DNA, RNA and nucleotide metabolism	nucleoside 2-deoxyribosyltransferase	envhog_protein1664483
ERR209651_C917	ERR209651_C917_CDS_0016	4733	5992	+	hypothetical protein	unknown function	27398	tail	tail protein	envhog_protein414931
ERR209651_C917	ERR209651_C917_CDS_0027	8293	8790	+	Rnase H	DNA, RNA and nucleotide metabolism	531	DNA, RNA and nucleotide metabolism	Rnase H	envhog_protein1063974
ERR209651_C917	ERR209651_C917_CDS_0029	9111	9737	+	hypothetical protein	unknown function	7168	DNA, RNA and nucleotide metabolism	homing endonuclease	envhog_protein502510
ERR209651_C917	ERR209651_C917_CDS_0030	9721	10875	+	hypothetical protein	unknown function	114	DNA, RNA and nucleotide metabolism	ATP-dependent DNA ligase	envhog_protein107545
ERR209651_C917	ERR209651_C917_CDS_0032	11229	11828	+	head maturation protease	head and packaging	94	head and packaging	head maturation protease	envhog_protein1085469
ERR209651_C917	ERR209651_C917_CDS_0033	11853	13097	+	PhoH-like phosphate starvation-inducible	other	2765	other	PhoH-like phosphate starvation-inducible	envhog_protein676751
ERR209651_C917	ERR209651_C917_CDS_0034	13201	14013	+	homing endonuclease	DNA, RNA and nucleotide metabolism	7168	DNA, RNA and nucleotide metabolism	homing endonuclease	envhog_protein860730
ERR209651_C917	ERR209651_C917_CDS_0039	15914	17716	+	DNA topoisomerase II large subunit	DNA, RNA and nucleotide metabolism	543	DNA, RNA and nucleotide metabolism	DNA topoisomerase II large subunit	envhog_protein2083652
ERR209651_C917	ERR209651_C917_CDS_0040	17720	19765	+	DNA topoisomerase II	DNA, RNA and nucleotide metabolism	28877	DNA, RNA and nucleotide metabolism	DNA topoisomerase II	envhog_protein585970
ERR209651_C917	ERR209651_C917_CDS_0042	20194	20556	+	hypothetical protein	unknown function	13786	transcription regulation	transcriptional regulator	envhog_protein1279985
ERR209651_C917	ERR209651_C917_CDS_0043	20578	21504	+	hypothetical protein	unknown function	44	DNA, RNA and nucleotide metabolism	single strand DNA binding protein	envhog_protein1461005
ERR209651_C917	ERR209651_C917_CDS_0047	21882	22814	+	Sak4-like ssDNA annealing protein	DNA, RNA and nucleotide metabolism	124	DNA, RNA and nucleotide metabolism	Sak4-like ssDNA annealing protein	envhog_protein1345234
ERR209651_C917	ERR209651_C917_CDS_0049	23454	24977	+	DnaB-like replicative helicase	DNA, RNA and nucleotide metabolism	19	DNA, RNA and nucleotide metabolism	DnaB-like replicative helicase	envhog_protein1158712
ERR209651_C917	ERR209651_C917_CDS_0050	24974	26086	+	DNA primase	DNA, RNA and nucleotide metabolism	47	DNA, RNA and nucleotide metabolism	DNA primase	envhog_protein1968765
ERR209651_C917	ERR209651_C917_CDS_0053	26861	27400	+	endonuclease	DNA, RNA and nucleotide metabolism	4645	DNA, RNA and nucleotide metabolism	endonuclease	envhog_protein20337
ERR209651_C917	ERR209651_C917_CDS_0054	27393	28916	+	RecJ-like ssDNA exonuclease	DNA, RNA and nucleotide metabolism	2484	DNA, RNA and nucleotide metabolism	RecJ-like ssDNA exonuclease	envhog_protein1656248
ERR209651_C917	ERR209651_C917_CDS_0055	28970	30484	+	DNA polymerase	DNA, RNA and nucleotide metabolism	405	DNA, RNA and nucleotide metabolism	DNA polymerase	envhog_protein1398638_1
ERR209651_C964	ERR209651_C964_CDS_0001	695	72	-	head maturation protease	head and packaging	94	head and packaging	head maturation protease	envhog_protein583974
ERR209651_C964	ERR209651_C964_CDS_0002	999	697	-	head-tail adaptor Ad1	connector	40	connector	head-tail adaptor Ad1	envhog_protein711191
ERR209651_C964	ERR209651_C964_CDS_0003	2860	1004	-	terminase large subunit	head and packaging	2699	head and packaging	terminase large subunit	envhog_protein1506464
ERR209651_C964	ERR209651_C964_CDS_0004	3275	2853	-	HNH endonuclease	DNA, RNA and nucleotide metabolism	144	DNA, RNA and nucleotide metabolism	HNH endonuclease	envhog_protein646946
ERR209651_C964	ERR209651_C964_CDS_0008	4249	3821	-	transcriptional regulator	transcription regulation	36	transcription regulation	transcriptional regulator	protein645718
ERR209651_C964	ERR209651_C964_CDS_0010	5722	4343	-	DNA helicase	DNA, RNA and nucleotide metabolism	62	DNA, RNA and nucleotide metabolism	DNA helicase	protein119667
ERR209651_C964	ERR209651_C964_CDS_0011	5946	5719	-	endonuclease	DNA, RNA and nucleotide metabolism	93	DNA, RNA and nucleotide metabolism	endonuclease	envhog_protein2067990
ERR209651_C977	ERR209651_C977_CDS_0005	4646	5419	+	hypothetical protein	unknown function	card	moron, auxiliary metabolic gene and host takeover	CARD resistance protein	AAA99931.1
ERR209651_C977	ERR209651_C977_CDS_0006	5421	5879	+	hypothetical protein	unknown function	defensefinder	moron, auxiliary metabolic gene and host takeover	DefenseFinder protein	ShosTA_1470
ERR209651_C994	ERR209651_C994_CDS_0002	768	259	-	hypothetical protein	unknown function	379	DNA, RNA and nucleotide metabolism	DNA binding protein	envhog_protein2151912
ERR209651_C994	ERR209651_C994_CDS_0003	1683	913	-	DnaB-like replicative helicase	DNA, RNA and nucleotide metabolism	19	DNA, RNA and nucleotide metabolism	DnaB-like replicative helicase	envhog_protein188139
ERR209651_C994	ERR209651_C994_CDS_0004	2740	1529	-	DnaB-like replicative helicase	DNA, RNA and nucleotide metabolism	2514	DNA, RNA and nucleotide metabolism	DnaD-like helicase loader	envhog_protein334761
ERR209651_C1050	ERR209651_C1050_CDS_0001	2157	1	-	hypothetical protein	unknown function	4211	tail	tail length tape measure protein	envhog_protein2032917_1
ERR209651_C1050	ERR209651_C1050_CDS_0003	2420	2968	+	hypothetical protein	unknown function	24502	other	zinc-finger domain protein	envhog_protein2117377
ERR209651_C1050	ERR209651_C1050_CDS_0004	3591	3052	-	hypothetical protein	unknown function	defensefinder	moron, auxiliary metabolic gene and host takeover	DefenseFinder protein	AbiQ_64
ERR209651_C1050	ERR209651_C1050_CDS_0009	4717	5100	+	hypothetical protein	unknown function	2967	transcription regulation	transcriptional regulator	envhog_protein577644
ERR209651_C1050	ERR209651_C1050_CDS_0016	8945	7254	-	tail length tape measure protein	tail	4211	tail	tail length tape measure protein	envhog_protein1215057
ERR209651_C1050	ERR209651_C1050_CDS_0019	9969	9643	-	hypothetical protein	unknown function	3304	tail	L-shaped tail fiber protein assembly	envhog_protein636376
ERR209651_C1050	ERR209651_C1050_CDS_0021	11016	10519	-	hypothetical protein	unknown function	827	DNA, RNA and nucleotide metabolism	Holliday junction resolvase	envhog_protein1394262
ERR209651_C1050	ERR209651_C1050_CDS_0023	11965	11225	-	virion structural protein	head and packaging	2729	head and packaging	virion structural protein	envhog_protein999864
ERR209651_C1050	ERR209651_C1050_CDS_0025	13209	12700	-	hypothetical protein	unknown function	6123	head and packaging	virion structural protein	envhog_protein1800435
ERR209651_C1050	ERR209651_C1050_CDS_0026	14198	13209	-	hypothetical protein	unknown function	41	tail	major tail protein	protein852300
ERR209651_C1050	ERR209651_C1050_CDS_0030	16617	15622	-	hypothetical protein	unknown function	267	head and packaging	major head protein	protein590923
ERR209651_C1050	ERR209651_C1050_CDS_0031	17138	16653	-	hypothetical protein	unknown function	4636	tail	tail spike protein	efam_protein287682
ERR209651_C1050	ERR209651_C1050_CDS_0032	18625	17198	-	hypothetical protein	unknown function	617	head and packaging	major head protein	envhog_protein89007
ERR209651_C1050	ERR209651_C1050_CDS_0034	20339	18846	-	portal protein	head and packaging	2739	head and packaging	portal protein	envhog_protein730415
ERR209651_C1054	ERR209651_C1054_CDS_0001	1	573	+	integrase	integration and excision	1	integration and excision	integrase	envhog_protein325872
ERR209651_C1054	ERR209651_C1054_CDS_0004	1349	2200	+	hypothetical protein	unknown function	defensefinder	moron, auxiliary metabolic gene and host takeover	DefenseFinder protein	PD-Lambda-3_1170
ERR209651_C1054	ERR209651_C1054_CDS_0005	2208	3026	+	hypothetical protein	unknown function	defensefinder	moron, auxiliary metabolic gene and host takeover	DefenseFinder protein	Hachiman_838
ERR209651_C1054	ERR209651_C1054_CDS_0006	3023	6070	+	Holliday junction branch migration helicase	DNA, RNA and nucleotide metabolism	6819	DNA, RNA and nucleotide metabolism	Holliday junction branch migration helicase	envhog_protein1197854_1
ERR209651_C1054	ERR209651_C1054_CDS_0008	6348	7805	+	DNA helicase	DNA, RNA and nucleotide metabolism	12156	DNA, RNA and nucleotide metabolism	DNA helicase	envhog_protein1097151
ERR209651_C1054	ERR209651_C1054_CDS_0009	7818	8744	+	restriction endonuclease	DNA, RNA and nucleotide metabolism	17577	DNA, RNA and nucleotide metabolism	restriction endonuclease	envhog_protein1477745
ERR209651_C1054	ERR209651_C1054_CDS_0010	8810	12070	+	hypothetical protein	unknown function	16	DNA, RNA and nucleotide metabolism	DNA helicase	envhog_protein1473937
ERR209651_C1054	ERR209651_C1054_CDS_0011	12067	13497	+	hypothetical protein	unknown function	defensefinder	moron, auxiliary metabolic gene and host takeover	DefenseFinder protein	PrrC_1254
ERR209651_C1054	ERR209651_C1054_CDS_0012	13497	14597	+	hypothetical protein	unknown function	1	integration and excision	integrase	envhog_protein480344
ERR209651_C1066	ERR209651_C1066_CDS_0001	135	2489	+	terminase large subunit	head and packaging	6681	head and packaging	terminase large subunit	envhog_protein202628
ERR209651_C1066	ERR209651_C1066_CDS_0003	2692	2877	+	hypothetical protein	unknown function	59	DNA, RNA and nucleotide metabolism	HNH endonuclease	protein37931
ERR209651_C1066	ERR209651_C1066_CDS_0004	2852	5281	+	portal protein	head and packaging	6547	head and packaging	portal protein	envhog_protein1292340
ERR209651_C1066	ERR209651_C1066_CDS_0005	5360	7864	+	hypothetical protein	unknown function	18522	tail	tail protein	envhog_protein1226181
ERR209651_C1066	ERR209651_C1066_CDS_0007	8074	10275	+	hypothetical protein	unknown function	5240	tail	tail fiber protein	efam_protein375933
ERR209651_C1066	ERR209651_C1066_CDS_0010	11450	11914	+	hypothetical protein	unknown function	7	lysis	endolysin	efam_protein174224
ERR209651_C1066	ERR209651_C1066_CDS_0016	14083	15594	+	major head protein	head and packaging	11589	head and packaging	major head protein	envhog_protein1754826
ERR209651_C1066	ERR209651_C1066_CDS_0017	15661	16683	+	hypothetical protein	unknown function	13704	head and packaging	virion structural protein	efam_protein182848
ERR209651_C1066	ERR209651_C1066_CDS_0018	16688	17413	+	hypothetical protein	unknown function	29507	head and packaging	virion structural protein	envhog_protein1494650
ERR209651_C1066	ERR209651_C1066_CDS_0019	17413	18120	+	hypothetical protein	unknown function	29507	head and packaging	virion structural protein	envhog_protein1494650
ERR209651_C1066	ERR209651_C1066_CDS_0021	19234	19797	+	hypothetical protein	unknown function	31752	head and packaging	virion structural protein	envhog_protein1680208
ERR209651_C1066	ERR209651_C1066_CDS_0023	20143	20715	+	homing endonuclease	DNA, RNA and nucleotide metabolism	314	DNA, RNA and nucleotide metabolism	homing endonuclease	envhog_protein1532927
ERR209651_C1066	ERR209651_C1066_CDS_0024	20712	21401	+	hypothetical protein	unknown function	9863	head and packaging	virion structural protein	envhog_protein2076820
ERR209651_C1066	ERR209651_C1066_CDS_0026	21968	22675	+	hypothetical protein	unknown function	34036	head and packaging	virion structural protein	envhog_protein2040545
ERR209651_C1066	ERR209651_C1066_CDS_0027	22711	27423	+	virion structural protein	head and packaging	28748	head and packaging	virion structural protein	envhog_protein1125923
ERR209651_C1066	ERR209651_C1066_CDS_0028	27530	29881	+	hypothetical protein	unknown function	10093	tail	tail length tape measure protein	envhog_protein999298_1
ERR209651_C1066	ERR209651_C1066_CDS_0029	29883	31664	+	hypothetical protein	unknown function	1044	lysis	endolysin	envhog_protein2044557
ERR209651_C1066	ERR209651_C1066_CDS_0030	31668	38714	+	hypothetical protein	unknown function	16227	head and packaging	virion structural protein	envhog_protein33036_2
ERR209651_C1066	ERR209651_C1066_CDS_0032	39827	38850	-	hypothetical protein	unknown function	37651	head and packaging	virion structural protein	envhog_protein339576_2
ERR209651_C1092	ERR209651_C1092_CDS_0001	674	3	-	DNA methyltransferase	other	116	other	DNA methyltransferase	protein450890
ERR209651_C1092	ERR209651_C1092_CDS_0002	1282	707	-	hypothetical protein	unknown function	355	DNA, RNA and nucleotide metabolism	nucleoside 2-deoxyribosyltransferase	envhog_protein847962
ERR209651_C1092	ERR209651_C1092_CDS_0003	1962	1291	-	DnaC-like helicase loader	DNA, RNA and nucleotide metabolism	3277	DNA, RNA and nucleotide metabolism	DnaC-like helicase loader	envhog_protein1104142
ERR209651_C1092	ERR209651_C1092_CDS_0004	2590	1868	-	hypothetical protein	unknown function	13246	DNA, RNA and nucleotide metabolism	replisome organizer	efam_protein258578
ERR209651_C1092	ERR209651_C1092_CDS_0006	3671	3402	-	DNA binding protein	DNA, RNA and nucleotide metabolism	379	DNA, RNA and nucleotide metabolism	DNA binding protein	envhog_protein693336
ERR209651_C1092	ERR209651_C1092_CDS_0010	5802	5062	-	metal-dependent hydrolase	other	392	other	metal-dependent hydrolase	envhog_protein952048
ERR209651_C1092	ERR209651_C1092_CDS_0012	6824	6039	-	hypothetical protein	unknown function	561	DNA, RNA and nucleotide metabolism	RecT-like ssDNA annealing protein	envhog_protein29373
ERR209651_C1122	ERR209651_C1122_CDS_0005	2113	1205	-	transposase	integration and excision	157	integration and excision	transposase	protein56025
ERR209651_C1122	ERR209651_C1122_CDS_0006	2451	2110	-	hypothetical protein	unknown function	151	integration and excision	transposase	envhog_protein708059
ERR209651_C1122	ERR209651_C1122_CDS_0011	5504	4242	-	hypothetical protein	unknown function	1015	tail	tail protein with lysin activity	envhog_protein2154178
ERR209651_C1133	ERR209651_C1133_CDS_0002	186	1037	+	hypothetical protein	unknown function	19458	DNA, RNA and nucleotide metabolism	primase	envhog_protein1155495
ERR209651_C1133	ERR209651_C1133_CDS_0004	1719	3653	+	hypothetical protein	unknown function	3264	DNA, RNA and nucleotide metabolism	ParB-like partition protein	envhog_protein664856
ERR209651_C1133	ERR209651_C1133_CDS_0008	4382	4843	+	hypothetical protein	unknown function	289	other	GTP-binding domain	envhog_protein66019
ERR209651_C1133	ERR209651_C1133_CDS_0010	6394	5933	-	hypothetical protein	unknown function	5668	tail	tail fiber protein	envhog_protein1247459
ERR209651_C1133	ERR209651_C1133_CDS_0011	7010	6420	-	hypothetical protein	unknown function	108	other	Lom outer membrane protein	envhog_protein1668587
ERR209651_C1133	ERR209651_C1133_CDS_0012	7926	7027	-	hypothetical protein	unknown function	5319	other	outer membrane protein	envhog_protein123326
ERR209651_C1155	ERR209651_C1155_CDS_0003	343	1989	+	hypothetical protein	unknown function	26111	moron, auxiliary metabolic gene and host takeover	membrane protein	envhog_protein955863
ERR209651_C1155	ERR209651_C1155_CDS_0008	4888	4595	-	hypothetical protein	unknown function	66	integration and excision	excisionase and transcriptional regulator	envhog_protein170269
ERR209651_C1155	ERR209651_C1155_CDS_0009	5055	4891	-	hypothetical protein	unknown function	66	integration and excision	excisionase and transcriptional regulator	envhog_protein1926784
ERR209651_C1171	ERR209651_C1171_CDS_0001	2	589	+	hypothetical protein	unknown function	vfdb	moron, auxiliary metabolic gene and host takeover	VFDB virulence factor protein	VFG005576
ERR209651_C1171	ERR209651_C1171_CDS_0003	858	2744	+	hypothetical protein	unknown function	23593	tail	tail protein	envhog_protein148972_1
ERR209651_C1171	ERR209651_C1171_CDS_0004	2757	4562	+	hypothetical protein	unknown function	1220	head and packaging	head protein	envhog_protein1005315
ERR209651_C1175	ERR209651_C1175_CDS_0002	456	887	+	nucleoside deoxyribosyltransferase	DNA, RNA and nucleotide metabolism	12607	DNA, RNA and nucleotide metabolism	nucleoside deoxyribosyltransferase	protein818859
ERR209651_C1175	ERR209651_C1175_CDS_0006	1780	2130	+	hypothetical protein	unknown function	130	transcription regulation	anti-repressor Ant	efam_protein166106
ERR209651_C1175	ERR209651_C1175_CDS_0007	2127	2939	+	hypothetical protein	unknown function	19658	DNA, RNA and nucleotide metabolism	replication initiation protein	envhog_protein1271871
ERR209651_C1175	ERR209651_C1175_CDS_0009	3605	4012	+	hypothetical protein	unknown function	768	DNA, RNA and nucleotide metabolism	DprA-like DNA recombination-mediator protein	envhog_protein1722589
ERR209651_C1175	ERR209651_C1175_CDS_0010	4013	4717	+	hypothetical protein	unknown function	620	DNA, RNA and nucleotide metabolism	ParB-like partition protein	efam_protein283242
ERR209651_C1175	ERR209651_C1175_CDS_0011	4811	5620	+	hypothetical protein	unknown function	842	other	beta-glucosyl-HMC-alpha-glucosyltransferase	envhog_protein46987
ERR209651_C1175	ERR209651_C1175_CDS_0012	5680	6111	+	hypothetical protein	unknown function	3717	head and packaging	terminase large subunit	envhog_protein1571045
ERR209651_C1175	ERR209651_C1175_CDS_0013	6095	7291	+	terminase large subunit	head and packaging	2	head and packaging	terminase large subunit	envhog_protein2134897
ERR209651_C1175	ERR209651_C1175_CDS_0015	7879	8313	+	hypothetical protein	unknown function	30509	tail	collagen like minor tail	envhog_protein395870
ERR209651_C1175	ERR209651_C1175_CDS_0017	8824	9918	+	hypothetical protein	unknown function	26672	head and packaging	virion structural protein	efam_protein147910
ERR209651_C1175	ERR209651_C1175_CDS_0018	9915	11786	+	hypothetical protein	unknown function	215	head and packaging	structural protein with Ig domain	efam_protein233038
ERR209651_C1175	ERR209651_C1175_CDS_0019	11788	14031	+	hypothetical protein	unknown function	25337	tail	tail length tape measure protein	envhog_protein386449
ERR209651_C1195	ERR209651_C1195_CDS_0002	124	1290	+	hypothetical protein	unknown function	vfdb	moron, auxiliary metabolic gene and host takeover	VFDB virulence factor protein	VFG050222
ERR209651_C1195	ERR209651_C1195_CDS_0007	2199	2990	+	hypothetical protein	unknown function	1967	DNA, RNA and nucleotide metabolism	DNA helicase	envhog_protein2077545
ERR209651_C1195	ERR209651_C1195_CDS_0008	2995	4023	+	hypothetical protein	unknown function	114	DNA, RNA and nucleotide metabolism	ATP-dependent DNA ligase	envhog_protein2061174
ERR209651_C1195	ERR209651_C1195_CDS_0009	4108	5202	+	hypothetical protein	unknown function	10401	other	ATPase	envhog_protein2040844
ERR209651_C1195	ERR209651_C1195_CDS_0010	5232	5774	+	hypothetical protein	unknown function	372	tail	tail protein	envhog_protein1424195
ERR209651_C1203	ERR209651_C1203_CDS_0001	2	799	+	hypothetical protein	unknown function	6819	DNA, RNA and nucleotide metabolism	Holliday junction branch migration helicase	envhog_protein1518196
ERR209651_C1203	ERR209651_C1203_CDS_0003	1093	3933	+	hypothetical protein	unknown function	293	moron, auxiliary metabolic gene and host takeover	ABC transporter	protein408486
ERR209651_C1203	ERR209651_C1203_CDS_0006	5088	5657	+	hypothetical protein	unknown function	15667	moron, auxiliary metabolic gene and host takeover	superinfection exclusion	envhog_protein1178089
ERR209651_C1203	ERR209651_C1203_CDS_0008	6852	8015	+	tyrosyl-tRNA synthetase	DNA, RNA and nucleotide metabolism	9270	DNA, RNA and nucleotide metabolism	tyrosyl-tRNA synthetase	protein519543
ERR209651_C1203	ERR209651_C1203_CDS_0009	8061	8756	+	hypothetical protein	unknown function	14147	transcription regulation	transcriptional regulator	envhog_protein1363213
ERR209651_C1203	ERR209651_C1203_CDS_0010	8772	9776	+	clamp loader of DNA polymerase	DNA, RNA and nucleotide metabolism	168	DNA, RNA and nucleotide metabolism	clamp loader of DNA polymerase	protein73
ERR209651_C1203	ERR209651_C1203_CDS_0011	9769	10701	+	GtrB glycosyltransferase for O-antigen conversion	moron, auxiliary metabolic gene and host takeover	34335	moron, auxiliary metabolic gene and host takeover	GtrB glycosyltransferase for O-antigen conversion	envhog_protein1700762
ERR209651_C1203	ERR209651_C1203_CDS_0012	10718	11752	+	hypothetical protein	unknown function	1249	other	acetyltransferase	envhog_protein882048
ERR209651_C1203	ERR209651_C1203_CDS_0014	12537	12701	+	ParA-like partition protein	DNA, RNA and nucleotide metabolism	164	DNA, RNA and nucleotide metabolism	ParA-like partition protein	envhog_protein966005
ERR209651_C1203	ERR209651_C1203_CDS_0015	12688	13362	+	ParA-like partition protein	DNA, RNA and nucleotide metabolism	164	DNA, RNA and nucleotide metabolism	ParA-like partition protein	protein816067
ERR209651_C1203	ERR209651_C1203_CDS_0016	13319	14269	+	ParB-like partition protein	DNA, RNA and nucleotide metabolism	4715	DNA, RNA and nucleotide metabolism	ParB-like partition protein	envhog_protein1710762
ERR209651_C1203	ERR209651_C1203_CDS_0019	15241	16668	+	hypothetical protein	unknown function	vfdb	moron, auxiliary metabolic gene and host takeover	VFDB virulence factor protein	VFG045629
ERR209651_C1216	ERR209651_C1216_CDS_0106	23951	25498	+	hypothetical protein	unknown function	5795	tail	tail protein	envhog_protein794402
ERR209651_C1218	ERR209651_C1218_CDS_0008	3327	5468	+	DNA polymerase	DNA, RNA and nucleotide metabolism	1907	DNA, RNA and nucleotide metabolism	DNA polymerase	protein169481
ERR209651_C1218	ERR209651_C1218_CDS_0009	5471	6595	+	terminase	head and packaging	2150	head and packaging	terminase	envhog_protein965079
ERR209651_C1218	ERR209651_C1218_CDS_0010	7391	6639	-	endolysin	lysis	3513	lysis	endolysin	envhog_protein913428
ERR209651_C1218	ERR209651_C1218_CDS_0013	10562	9408	-	major head protein	head and packaging	2006	head and packaging	major head protein	envhog_protein397806
ERR209651_C1218	ERR209651_C1218_CDS_0015	12503	11166	-	hypothetical protein	unknown function	2038	connector	upper collar connector	envhog_protein1983389
ERR209651_C1219	ERR209651_C1219_CDS_0001	853	2	-	hypothetical protein	unknown function	28673	tail	tail protein	envhog_protein1553449
ERR209651_C1219	ERR209651_C1219_CDS_0002	1624	866	-	adaptor Ad4	connector
ERR209651_C1219	ERR209651_C1219_CDS_0003	2586	1624	-	upper collar connector	connector	2038	connector	upper collar connector	envhog_protein546991
ERR209651_C1219	ERR209651_C1219_CDS_0004	4164	2599	-	tail protein	tail
ERR209651_C1219	ERR209651_C1219_CDS_0005	5491	4181	-	major head protein	head and packaging	2006	head and packaging	major head protein	envhog_protein555274
ERR209651_C1219	ERR209651_C1219_CDS_0007	6606	5842	-	hypothetical protein	unknown function	9589	lysis	endolysin	envhog_protein601479
ERR209651_C1219	ERR209651_C1219_CDS_0009	7582	6887	-	hypothetical protein	unknown function	13463	lysis	endolysin	envhog_protein1930438
ERR209651_C1219	ERR209651_C1219_CDS_0013	9371	8217	-	terminase	head and packaging	2150	head and packaging	terminase	envhog_protein374755
ERR209651_C1219	ERR209651_C1219_CDS_0016	10111	9692	-	hypothetical protein	unknown function	112	DNA, RNA and nucleotide metabolism	Gp2.5-like ssDNA binding protein and ssDNA annealing protein	envhog_protein1768865
ERR209651_C1219	ERR209651_C1219_CDS_0019	12826	10667	-	DNA polymerase	DNA, RNA and nucleotide metabolism	1907	DNA, RNA and nucleotide metabolism	DNA polymerase	envhog_protein852339
ERR209651_C1269	ERR209651_C1269_CDS_0003	392	733	+	HNH endonuclease	DNA, RNA and nucleotide metabolism	740	DNA, RNA and nucleotide metabolism	HNH endonuclease	envhog_protein878368
ERR209651_C1269	ERR209651_C1269_CDS_0005	2385	1147	-	endolysin	lysis	291	lysis	endolysin	envhog_protein132580
ERR209651_C1269	ERR209651_C1269_CDS_0007	3844	2681	-	hypothetical protein	unknown function	4271	tail	tail protein	envhog_protein1120307_2
ERR209651_C1269	ERR209651_C1269_CDS_0008	5709	3892	-	tail protein	tail	22322	tail	tail protein	envhog_protein1707715
ERR209651_C1269	ERR209651_C1269_CDS_0009	6392	5670	-	distal tail protein Dit	tail	202	tail	distal tail protein Dit	envhog_protein685943
ERR209651_C1269	ERR209651_C1269_CDS_0010	8788	6389	-	tail length tape measure protein	tail	1272	tail	tail length tape measure protein	envhog_protein381190
ERR209651_C1269	ERR209651_C1269_CDS_0013	10093	9518	-	hypothetical protein	unknown function	2175	other	protein with Ig domain	envhog_protein587805
ERR209651_C1269	ERR209651_C1269_CDS_0014	10581	10141	-	hypothetical protein	unknown function	913	head and packaging	minor head protein	envhog_protein551592
ERR209651_C1269	ERR209651_C1269_CDS_0015	10922	10578	-	hypothetical protein	unknown function	556	head and packaging	minor head protein	envhog_protein1031817
ERR209651_C1269	ERR209651_C1269_CDS_0016	11290	10919	-	hypothetical protein	unknown function	25	connector	head closure Hc1	efam_protein121446
ERR209651_C1269	ERR209651_C1269_CDS_0017	11909	11268	-	hypothetical protein	unknown function	442	connector	head-tail adaptor	envhog_protein2139767
ERR209651_C1269	ERR209651_C1269_CDS_0019	14388	12631	-	hypothetical protein	unknown function	3270	head and packaging	head maturation protease	envhog_protein2148380
ERR209651_C1269	ERR209651_C1269_CDS_0021	16630	14594	-	portal protein	head and packaging	2662	head and packaging	portal protein	envhog_protein1807932
ERR209651_C1269	ERR209651_C1269_CDS_0022	18148	16862	-	terminase large subunit	head and packaging	3717	head and packaging	terminase large subunit	envhog_protein676028
ERR209651_C1269	ERR209651_C1269_CDS_0025	19839	18994	-	beta-glucosyl-HMC-alpha-glucosyltransferase	other	842	other	beta-glucosyl-HMC-alpha-glucosyltransferase	envhog_protein2031388
ERR209651_C1269	ERR209651_C1269_CDS_0026	20606	19839	-	DNA methyltransferase	other	15396	DNA, RNA and nucleotide metabolism	ParB-like partition nuclease	envhog_protein1244588
ERR209651_C1269	ERR209651_C1269_CDS_0031	21882	21493	-	RusA-like Holliday junction resolvase	DNA, RNA and nucleotide metabolism	140	DNA, RNA and nucleotide metabolism	RusA-like Holliday junction resolvase	envhog_protein2053987
ERR209651_C1269	ERR209651_C1269_CDS_0032	22346	21915	-	single strand DNA binding protein	DNA, RNA and nucleotide metabolism	44	DNA, RNA and nucleotide metabolism	single strand DNA binding protein	envhog_protein337565
ERR209651_C1269	ERR209651_C1269_CDS_0034	22844	22659	-	hypothetical protein	unknown function	66	integration and excision	excisionase and transcriptional regulator	envhog_protein2173601
ERR209651_C1296	ERR209651_C1296_CDS_0001	1265	39	-	transposase	integration and excision	2331	integration and excision	transposase	envhog_protein2015028
ERR209651_C1296	ERR209651_C1296_CDS_0002	2129	1374	-	hypothetical protein	unknown function	16	DNA, RNA and nucleotide metabolism	DNA helicase	envhog_protein1473937
ERR209651_C1296	ERR209651_C1296_CDS_0003	4024	2246	-	hypothetical protein	unknown function	2118	DNA, RNA and nucleotide metabolism	HNH endonuclease	efam_protein135180
ERR209651_C1296	ERR209651_C1296_CDS_0011	5236	5754	+	hypothetical protein	unknown function	351	transcription regulation	RNA polymerase sigma factor	envhog_protein249936
ERR209651_C1299	ERR209651_C1299_CDS_0002	1803	685	-	integrase	integration and excision	1	integration and excision	integrase	envhog_protein1748305
ERR209651_C1299	ERR209651_C1299_CDS_0005	2983	2642	-	hypothetical protein	unknown function	2443	other	amidoligase enzyme	envhog_protein1207219
ERR209651_C1299	ERR209651_C1299_CDS_0006	3381	3043	-	hypothetical protein	unknown function	1373	transcription regulation	transcriptional regulator	envhog_protein1731467
ERR209651_C1299	ERR209651_C1299_CDS_0010	4237	4434	+	hypothetical protein	unknown function	1468	transcription regulation	transcriptional repressor	envhog_protein928223
ERR209651_C1299	ERR209651_C1299_CDS_0011	4434	4646	+	hypothetical protein	unknown function	6401	DNA, RNA and nucleotide metabolism	DNA binding protein	envhog_protein438034
ERR209651_C1299	ERR209651_C1299_CDS_0015	5403	5852	+	hypothetical protein	unknown function	947	DNA, RNA and nucleotide metabolism	DNA polymerase processivity factor	envhog_protein1059778
ERR209651_C1337	ERR209651_C1337_CDS_0002	1054	638	-	hypothetical protein	unknown function	392	other	metal-dependent hydrolase	envhog_protein734417_1
ERR209651_C1337	ERR209651_C1337_CDS_0004	1949	1374	-	hypothetical protein	unknown function	362	transcription regulation	transcriptional repressor	envhog_protein1443814
ERR209651_C1337	ERR209651_C1337_CDS_0005	2525	1962	-	hypothetical protein	unknown function	5429	DNA, RNA and nucleotide metabolism	DNA repair protein	protein730594
ERR209651_C1337	ERR209651_C1337_CDS_0018	7214	5826	-	endolysin	lysis	5182	lysis	endolysin	protein128735
ERR209651_C1349	ERR209651_C1349_CDS_0005	2412	3695	+	hypothetical protein	unknown function	2170	moron, auxiliary metabolic gene and host takeover	glycosyltransferase	envhog_protein2169738
ERR209651_C1349	ERR209651_C1349_CDS_0008	5245	6831	+	hypothetical protein	unknown function	35725	other	metallo-phosphoesterase	envhog_protein2110127
ERR209651_C1349	ERR209651_C1349_CDS_0009	7012	7638	+	hypothetical protein	unknown function	761	other	thymidylate kinase	envhog_protein402723
ERR209651_C1349	ERR209651_C1349_CDS_0011	7870	9126	+	hypothetical protein	unknown function	4271	tail	tail protein	envhog_protein790571
ERR209651_C1359	ERR209651_C1359_CDS_0002	640	227	-	hypothetical protein	unknown function	14652	DNA, RNA and nucleotide metabolism	DNA binding protein	efam_protein107116
ERR209651_C1359	ERR209651_C1359_CDS_0007	2373	1663	-	phosphoadenosine phosphosulfate reductase	moron, auxiliary metabolic gene and host takeover	424	moron, auxiliary metabolic gene and host takeover	phosphoadenosine phosphosulfate reductase	envhog_protein1317858
ERR209651_C1359	ERR209651_C1359_CDS_0015	6064	4094	-	DNA primase/helicase	DNA, RNA and nucleotide metabolism	8841	DNA, RNA and nucleotide metabolism	DNA primase/helicase	envhog_protein1647286
ERR209651_C1359	ERR209651_C1359_CDS_0016	6489	5998	-	hypothetical protein	unknown function	6444	DNA, RNA and nucleotide metabolism	DNA primase	envhog_protein2067966
ERR209651_C1359	ERR209651_C1359_CDS_0017	6970	6482	-	ERCC4-type nuclease	DNA, RNA and nucleotide metabolism	3490	DNA, RNA and nucleotide metabolism	ERCC4-type nuclease	protein160407
ERR209651_C1359	ERR209651_C1359_CDS_0018	7389	6967	-	single strand DNA binding protein	DNA, RNA and nucleotide metabolism	44	DNA, RNA and nucleotide metabolism	single strand DNA binding protein	protein696285
ERR209651_C1359	ERR209651_C1359_CDS_0019	8023	7394	-	Erf-like ssDNA annealing protein	DNA, RNA and nucleotide metabolism	155	DNA, RNA and nucleotide metabolism	Erf-like ssDNA annealing protein	envhog_protein1621113
ERR209651_C1359	ERR209651_C1359_CDS_0028	10112	9909	-	anti-repressor	transcription regulation
ERR209651_C1364	ERR209651_C1364_CDS_0002	760	98	-	hypothetical protein	unknown function	vfdb	moron, auxiliary metabolic gene and host takeover	VFDB virulence factor protein	VFG016376
ERR209651_C1364	ERR209651_C1364_CDS_0005	1715	1233	-	hypothetical protein	unknown function	1936	moron, auxiliary metabolic gene and host takeover	MazF-like growth inhibitor	envhog_protein2040084
ERR209651_C1364	ERR209651_C1364_CDS_0006	2281	1712	-	hypothetical protein	unknown function	netflax		hypothetical protein	WP_083580626.1
ERR209651_C1364	ERR209651_C1364_CDS_0007	3651	2362	-	UDP-glucose dehydrogenase	other	vfdb	moron, auxiliary metabolic gene and host takeover	VFDB virulence factor protein	VFG047156
ERR209651_C1364	ERR209651_C1364_CDS_0008	4268	3696	-	hypothetical protein	unknown function	vfdb	moron, auxiliary metabolic gene and host takeover	VFDB virulence factor protein	VFG014102
ERR209651_C1364	ERR209651_C1364_CDS_0009	5413	4277	-	aminotransferase	other	3139	other	aminotransferase	envhog_protein1270369
ERR209651_C1364	ERR209651_C1364_CDS_0010	6397	5432	-	hypothetical protein	unknown function	vfdb	moron, auxiliary metabolic gene and host takeover	VFDB virulence factor protein	VFG014100
ERR209651_C1364	ERR209651_C1364_CDS_0012	7604	7002	-	hypothetical protein	unknown function	6386	transcription regulation	transcription antiterminator	envhog_protein474870
ERR209651_C1369	ERR209651_C1369_CDS_0004	994	3012	+	DNA polymerase	DNA, RNA and nucleotide metabolism	1907	DNA, RNA and nucleotide metabolism	DNA polymerase	envhog_protein478696
ERR209651_C1369	ERR209651_C1369_CDS_0005	2993	4168	+	hypothetical protein	unknown function	2150	head and packaging	terminase	envhog_protein965079
ERR209651_C1369	ERR209651_C1369_CDS_0007	6165	5230	-	hypothetical protein	unknown function	2038	connector	upper collar connector	envhog_protein977169
ERR209651_C1369	ERR209651_C1369_CDS_0010	9978	8809	-	hypothetical protein	unknown function	2006	head and packaging	major head protein	envhog_protein397806
ERR209651_C1379	ERR209651_C1379_CDS_0007	964	2226	+	integrase	integration and excision	1	integration and excision	integrase	envhog_protein1022030
ERR209651_C1379	ERR209651_C1379_CDS_0010	2527	3081	+	hypothetical protein	unknown function	1740	transcription regulation	RNA polymerase sigma factor	envhog_protein1400702
ERR209651_C1379	ERR209651_C1379_CDS_0011	3120	3512	+	hypothetical protein	unknown function	351	transcription regulation	RNA polymerase sigma factor	protein150770
ERR209651_C1379	ERR209651_C1379_CDS_0018	5153	6199	+	hypothetical protein	unknown function	290	tail	minor tail protein	envhog_protein844186
ERR209651_C1379	ERR209651_C1379_CDS_0021	7695	8795	+	hypothetical protein	unknown function	7	lysis	endolysin	envhog_protein1667780
ERR209651_C1379	ERR209651_C1379_CDS_0023	9265	9579	+	hypothetical protein	unknown function	66	integration and excision	excisionase and transcriptional regulator	envhog_protein437130
ERR209651_C1379	ERR209651_C1379_CDS_0024	9551	9856	+	hypothetical protein	unknown function	66	integration and excision	excisionase and transcriptional regulator	envhog_protein1213615
ERR209651_C1379	ERR209651_C1379_CDS_0025	9957	10454	+	hypothetical protein	unknown function	netflax		hypothetical protein	WP_051611710.1
ERR209651_C1379	ERR209651_C1379_CDS_0026	10441	11013	+	hypothetical protein	unknown function	1758	other	acetyltransferase	envhog_protein545370
ERR209651_C1380	ERR209651_C1380_CDS_0001	23	295	+	hypothetical protein	unknown function	14753	head and packaging	head fiber protein	envhog_protein853634
ERR209651_C1380	ERR209651_C1380_CDS_0002	299	1741	+	hypothetical protein	unknown function	23	tail	tail sheath	envhog_protein2072092
ERR209651_C1380	ERR209651_C1380_CDS_0003	1757	2284	+	head closure	connector	55	connector	head closure	protein854969
ERR209651_C1380	ERR209651_C1380_CDS_0004	2343	2618	+	tail assembly chaperone	tail	3140	tail	tail assembly chaperone	envhog_protein1005950
ERR209651_C1380	ERR209651_C1380_CDS_0007	3175	5439	+	tail length tape measure protein	tail	28	tail	tail length tape measure protein	envhog_protein1597216
ERR209651_C1380	ERR209651_C1380_CDS_0008	5432	5638	+	baseplate hub	tail	46	tail	baseplate hub	protein723553
ERR209651_C1380	ERR209651_C1380_CDS_0009	5639	6688	+	tail protein	tail	52	tail	tail protein	protein724242
ERR209651_C1380	ERR209651_C1380_CDS_0010	6627	7112	+	hypothetical protein	unknown function	9992	tail	baseplate assembly protein	envhog_protein1458314
ERR209651_C1380	ERR209651_C1380_CDS_0011	7195	7857	+	metallo-protease	other	2439	transcription regulation	transcriptional regulator	envhog_protein2115364
ERR209651_C1380	ERR209651_C1380_CDS_0014	9043	9330	+	PAAR motif of membran proteins	moron, auxiliary metabolic gene and host takeover	281	moron, auxiliary metabolic gene and host takeover	PAAR motif of membran proteins	envhog_protein1528913
ERR209651_C1380	ERR209651_C1380_CDS_0015	9332	9739	+	tail protein	tail	76	tail	tail protein	envhog_protein1215513
ERR209651_C1380	ERR209651_C1380_CDS_0016	9739	10053	+	baseplate wedge subunit	tail	43	tail	baseplate wedge subunit	protein776411
ERR209651_C1380	ERR209651_C1380_CDS_0017	10043	11161	+	baseplate wedge subunit	tail	6	tail	baseplate wedge subunit	protein238798
ERR209651_C1380	ERR209651_C1380_CDS_0018	11154	11813	+	tail protein	tail	14404	tail	baseplate protein	envhog_protein1434708
ERR209651_C1380	ERR209651_C1380_CDS_0019	11792	13054	+	tail fiber protein	tail	7037	tail	tail fiber protein	envhog_protein150266
ERR209651_C1382	ERR209651_C1382_CDS_0001	590	3	-	hypothetical protein	unknown function	25111	tail	tail protein	envhog_protein573939
ERR209651_C1382	ERR209651_C1382_CDS_0002	1585	629	-	DNA methyltransferase	other	67	other	DNA methyltransferase	envhog_protein1260328
ERR209651_C1382	ERR209651_C1382_CDS_0003	3978	1582	-	hypothetical protein	unknown function	2666	head and packaging	terminase large subunit	envhog_protein411961
ERR209651_C1382	ERR209651_C1382_CDS_0005	4880	4332	-	DNA methyltransferase	other	359	other	DNA methyltransferase	protein770948
ERR209651_C1382	ERR209651_C1382_CDS_0008	5383	6426	+	integrase	integration and excision	1	integration and excision	integrase	envhog_protein330951
ERR209651_C1386	ERR209651_C1386_CDS_0001	492	1	-	hypothetical protein	unknown function	947	DNA, RNA and nucleotide metabolism	DNA polymerase processivity factor	envhog_protein1059778
ERR209651_C1386	ERR209651_C1386_CDS_0019	5930	4245	-	hypothetical protein	unknown function	12241	DNA, RNA and nucleotide metabolism	DNA polymerase	envhog_protein2048504
ERR209651_C1386	ERR209651_C1386_CDS_0022	7451	7110	-	Lar-like restriction alleviation protein	moron, auxiliary metabolic gene and host takeover	599	moron, auxiliary metabolic gene and host takeover	Lar-like restriction alleviation protein	envhog_protein1880049
ERR209651_C1386	ERR209651_C1386_CDS_0023	8775	7435	-	hypothetical protein	unknown function	97	other	UvsX-like recombinase	envhog_protein1459888
ERR209651_C1386	ERR209651_C1386_CDS_0026	10676	9714	-	hypothetical protein	unknown function	947	DNA, RNA and nucleotide metabolism	DNA polymerase processivity factor	envhog_protein1059778
ERR209651_C1386	ERR209651_C1386_CDS_0029	12228	11824	-	transposase	integration and excision	12300	integration and excision	transposase	envhog_protein698373
ERR209651_C1407	ERR209651_C1407_CDS_0002	680	108	-	anaerobic ribonucleotide reductase small subunit	DNA, RNA and nucleotide metabolism	626	DNA, RNA and nucleotide metabolism	anaerobic ribonucleotide reductase small subunit	protein2291
ERR209651_C1407	ERR209651_C1407_CDS_0003	972	3314	+	hypothetical protein	unknown function	17517	tail	tail protein	envhog_protein1706341
ERR209651_C1407	ERR209651_C1407_CDS_0006	4738	5649	+	hypothetical protein	unknown function	4492	tail	tail fiber protein	envhog_protein1371535
ERR209651_C1414	ERR209651_C1414_CDS_0001	3	935	+	ATP-dependent protease	other	4871	other	ATP-dependent protease	envhog_protein1536103
ERR209651_C1414	ERR209651_C1414_CDS_0003	1349	3769	+	hypothetical protein	unknown function	vfdb	moron, auxiliary metabolic gene and host takeover	VFDB virulence factor protein	VFG050270
ERR209651_C1414	ERR209651_C1414_CDS_0008	4477	5364	+	hypothetical protein	unknown function	vfdb	moron, auxiliary metabolic gene and host takeover	VFDB virulence factor protein	VFG041139
ERR209651_C1414	ERR209651_C1414_CDS_0010	6266	7069	+	ABC transporter	moron, auxiliary metabolic gene and host takeover	293	moron, auxiliary metabolic gene and host takeover	ABC transporter	protein408117
ERR209651_C1414	ERR209651_C1414_CDS_0011	7066	7710	+	hypothetical protein	unknown function	761	other	thymidylate kinase	envhog_protein1300667
ERR209651_C1414	ERR209651_C1414_CDS_0013	7905	9125	+	aminotransferase	other	2736	other	aminotransferase	envhog_protein988220
ERR209651_C1414	ERR209651_C1414_CDS_0014	9210	9929	+	hypothetical protein	unknown function	vfdb	moron, auxiliary metabolic gene and host takeover	VFDB virulence factor protein	VFG031940
ERR209651_C1417	ERR209651_C1417_CDS_0001	1527	1	-	translation elongation factor	other	6880	other	translation elongation factor	protein20635
ERR209651_C1417	ERR209651_C1417_CDS_0004	2326	1907	-	hypothetical protein	unknown function	30	tail	minor tail protein	envhog_protein1720803
ERR209651_C1417	ERR209651_C1417_CDS_0008	3273	4460	+	hypothetical protein	unknown function	vfdb	moron, auxiliary metabolic gene and host takeover	VFDB virulence factor protein	VFG002188
ERR209651_C1417	ERR209651_C1417_CDS_0009	4491	5687	+	hypothetical protein	unknown function	vfdb	moron, auxiliary metabolic gene and host takeover	VFDB virulence factor protein	VFG037940
ERR209651_C1438	ERR209651_C1438_CDS_0008	2645	3145	+	hypothetical protein	unknown function	947	DNA, RNA and nucleotide metabolism	DNA polymerase processivity factor	envhog_protein1265837
ERR209651_C1438	ERR209651_C1438_CDS_0011	3691	4182	+	hypothetical protein	unknown function	2643	moron, auxiliary metabolic gene and host takeover	5'-3' deoxyribonucleotidase	envhog_protein740314_1
ERR209651_C1438	ERR209651_C1438_CDS_0015	5161	5853	+	hypothetical protein	unknown function	10993	head and packaging	Hoc-like head decoration	envhog_protein1987197
ERR209651_C1444	ERR209651_C1444_CDS_0005	2617	2279	-	hypothetical protein	unknown function	9552	other	kinase	envhog_protein975487
ERR209651_C1444	ERR209651_C1444_CDS_0006	2990	2604	-	hypothetical protein	unknown function	3301	other	pyrophosphatase	envhog_protein1185863
ERR209651_C1444	ERR209651_C1444_CDS_0011	4235	3954	-	hypothetical protein	unknown function	1313	DNA, RNA and nucleotide metabolism	DNA helicase	envhog_protein1569583
ERR209651_C1494	ERR209651_C1494_CDS_0001	1	312	+	hypothetical protein	unknown function	192	DNA, RNA and nucleotide metabolism	DNA polymerase exonuclease subunit	envhog_protein267758
ERR209651_C1494	ERR209651_C1494_CDS_0003	1058	1510	+	hypothetical protein	unknown function	144	DNA, RNA and nucleotide metabolism	HNH endonuclease	protein211740
ERR209651_C1494	ERR209651_C1494_CDS_0004	1482	1997	+	HNH endonuclease	DNA, RNA and nucleotide metabolism	59	DNA, RNA and nucleotide metabolism	HNH endonuclease	envhog_protein1521425
ERR209651_C1494	ERR209651_C1494_CDS_0007	2465	2881	+	single strand DNA binding protein	DNA, RNA and nucleotide metabolism	44	DNA, RNA and nucleotide metabolism	single strand DNA binding protein	protein697325
ERR209651_C1494	ERR209651_C1494_CDS_0008	2885	3727	+	hypothetical protein	unknown function	842	other	beta-glucosyl-HMC-alpha-glucosyltransferase	efam_protein289354
ERR209651_C1494	ERR209651_C1494_CDS_0010	3893	4396	+	hypothetical protein	unknown function	392	other	metal-dependent hydrolase	envhog_protein734417_1
ERR209651_C1494	ERR209651_C1494_CDS_0011	4439	4984	+	HNH endonuclease	DNA, RNA and nucleotide metabolism	59	DNA, RNA and nucleotide metabolism	HNH endonuclease	envhog_protein1328429
ERR209651_C1494	ERR209651_C1494_CDS_0015	5893	6585	+	hypothetical protein	unknown function	4159	other	nucleotide pyrophosphohydrolase	envhog_protein1008915
ERR209651_C1494	ERR209651_C1494_CDS_0019	7588	8100	+	HNH endonuclease	DNA, RNA and nucleotide metabolism	59	DNA, RNA and nucleotide metabolism	HNH endonuclease	envhog_protein994642
ERR209651_C1494	ERR209651_C1494_CDS_0020	8103	8768	+	Rnase E	DNA, RNA and nucleotide metabolism	645	DNA, RNA and nucleotide metabolism	Rnase E	envhog_protein649968
ERR209651_C1494	ERR209651_C1494_CDS_0022	8984	10537	+	terminase large subunit	head and packaging	38	head and packaging	terminase large subunit	protein285452
ERR209651_C1494	ERR209651_C1494_CDS_0023	10661	10888	+	major head protein	head and packaging
ERR209651_C1559	ERR209651_C1559_CDS_0001	1131	1	-	hypothetical protein	unknown function	defensefinder	moron, auxiliary metabolic gene and host takeover	DefenseFinder protein	RM_1257
ERR209651_C1559	ERR209651_C1559_CDS_0002	2271	1144	-	hypothetical protein	unknown function	defensefinder	moron, auxiliary metabolic gene and host takeover	DefenseFinder protein	RM_1255
ERR209651_C1559	ERR209651_C1559_CDS_0003	3316	2273	-	hypothetical protein	unknown function	298	DNA, RNA and nucleotide metabolism	exonuclease	efam_protein135275
ERR209651_C1559	ERR209651_C1559_CDS_0004	4892	3303	-	hypothetical protein	unknown function	defensefinder	moron, auxiliary metabolic gene and host takeover	DefenseFinder protein	PrrC_1254
ERR209651_C1559	ERR209651_C1559_CDS_0006	5872	5669	-	hypothetical protein	unknown function	2328	transcription regulation	transcriptional repressor	envhog_protein998002
ERR209651_C1572	ERR209651_C1572_CDS_0002	218	793	+	hypothetical protein	unknown function	2199	integration and excision	transposase	protein22533
ERR209651_C1572	ERR209651_C1572_CDS_0003	794	1156	+	transposase	integration and excision	2199	integration and excision	transposase	protein22533
ERR209651_C1572	ERR209651_C1572_CDS_0008	2091	2474	+	hypothetical protein	unknown function	293	moron, auxiliary metabolic gene and host takeover	ABC transporter	envhog_protein944009
ERR209651_C1572	ERR209651_C1572_CDS_0009	2467	3327	+	ABC transporter	moron, auxiliary metabolic gene and host takeover	293	moron, auxiliary metabolic gene and host takeover	ABC transporter	protein408422
ERR209651_C1572	ERR209651_C1572_CDS_0013	4938	4450	-	gamma-glutamyl cyclotransferase	moron, auxiliary metabolic gene and host takeover	2520	moron, auxiliary metabolic gene and host takeover	gamma-glutamyl cyclotransferase	envhog_protein335942
ERR209651_C1572	ERR209651_C1572_CDS_0014	5986	4949	-	amidoligase enzyme	other	2443	other	amidoligase enzyme	protein519377
ERR209651_C1572	ERR209651_C1572_CDS_0015	7723	6101	-	integrase	integration and excision	95	integration and excision	integrase	envhog_protein2037065
ERR209651_C1572	ERR209651_C1572_CDS_0016	8594	7656	-	integrase	integration and excision	7701	DNA, RNA and nucleotide metabolism	DNA invertase	envhog_protein884767
ERR209651_C1572	ERR209651_C1572_CDS_0017	9014	8706	-	hypothetical protein	unknown function	5232	moron, auxiliary metabolic gene and host takeover	toxin	protein67348
ERR209651_C1572	ERR209651_C1572_CDS_0018	9295	9014	-	hypothetical protein	unknown function	2268	moron, auxiliary metabolic gene and host takeover	antitoxin from a toxin-antitoxin system	envhog_protein92569
ERR209651_C1572	ERR209651_C1572_CDS_0019	10889	9345	-	integrase	integration and excision	95	integration and excision	integrase	envhog_protein2085442
ERR209651_C1572	ERR209651_C1572_CDS_0025	12351	11917	-	hypothetical protein	unknown function	1740	transcription regulation	RNA polymerase sigma factor	protein341164
ERR209651_C1572	ERR209651_C1572_CDS_0028	15724	14828	-	ABC transporter	moron, auxiliary metabolic gene and host takeover	293	moron, auxiliary metabolic gene and host takeover	ABC transporter	envhog_protein1388888
ERR209651_C1572	ERR209651_C1572_CDS_0029	17270	15702	-	hypothetical protein	unknown function	vfdb	moron, auxiliary metabolic gene and host takeover	VFDB virulence factor protein	VFG043535
ERR209651_C1572	ERR209651_C1572_CDS_0030	18463	17285	-	hypothetical protein	unknown function	1068	tail	tail length tape measure protein	envhog_protein777243
ERR209651_C1572	ERR209651_C1572_CDS_0035	21329	20010	-	hypothetical protein	unknown function	vfdb	moron, auxiliary metabolic gene and host takeover	VFDB virulence factor protein	VFG012193
ERR209651_C1572	ERR209651_C1572_CDS_0036	22070	21330	-	hypothetical protein	unknown function	vfdb	moron, auxiliary metabolic gene and host takeover	VFDB virulence factor protein	VFG012195
ERR209651_C1580	ERR209651_C1580_CDS_0001	3	2624	+	anaerobic ribonucleoside reductase large subunit	DNA, RNA and nucleotide metabolism	25611	DNA, RNA and nucleotide metabolism	anaerobic ribonucleoside reductase large subunit	envhog_protein735383
ERR209651_C1580	ERR209651_C1580_CDS_0002	2624	3097	+	hypothetical protein	unknown function	626	DNA, RNA and nucleotide metabolism	anaerobic ribonucleotide reductase small subunit	envhog_protein1636865
ERR209651_C1580	ERR209651_C1580_CDS_0004	3372	3803	+	dUTPase	DNA, RNA and nucleotide metabolism	135	DNA, RNA and nucleotide metabolism	dUTPase	envhog_protein855744
ERR209651_C1580	ERR209651_C1580_CDS_0005	3803	4234	+	hypothetical protein	unknown function	15610	other	protease	envhog_protein1378059
ERR209651_C1619	ERR209651_C1619_CDS_0001	75	1082	+	hypothetical protein	unknown function	577	moron, auxiliary metabolic gene and host takeover	Doc-like toxin	envhog_protein549592
ERR209651_C1619	ERR209651_C1619_CDS_0003	1958	2965	+	hypothetical protein	unknown function	540	DNA, RNA and nucleotide metabolism	nucleotide-sugar epimerase	envhog_protein82803
ERR209651_C1619	ERR209651_C1619_CDS_0009	3703	3924	+	transposase	integration and excision	2577	integration and excision	transposase	envhog_protein2041360
ERR209651_C1619	ERR209651_C1619_CDS_0011	4128	5636	+	hypothetical protein	unknown function	10912	other	kinase	envhog_protein810438
ERR209651_C1619	ERR209651_C1619_CDS_0012	5641	6783	+	hypothetical protein	unknown function	vfdb	moron, auxiliary metabolic gene and host takeover	VFDB virulence factor protein	VFG041502
ERR209651_C1619	ERR209651_C1619_CDS_0013	7433	6798	-	hypothetical protein	unknown function	vfdb	moron, auxiliary metabolic gene and host takeover	VFDB virulence factor protein	VFG015080
ERR209651_C1619	ERR209651_C1619_CDS_0016	7817	8839	+	hypothetical protein	unknown function	1220	head and packaging	head protein	envhog_protein276004
ERR209651_C1623	ERR209651_C1623_CDS_0004	1771	4314	+	hypothetical protein	unknown function	511	head and packaging	internal virion protein	envhog_protein1801637
ERR209651_C1623	ERR209651_C1623_CDS_0007	5980	4607	-	hypothetical protein	unknown function	296	integration and excision	DNA transposition protein	envhog_protein112692
ERR209651_C1623	ERR209651_C1623_CDS_0008	7020	6169	-	phosphoadenosine phosphosulfate reductase	moron, auxiliary metabolic gene and host takeover	424	moron, auxiliary metabolic gene and host takeover	phosphoadenosine phosphosulfate reductase	envhog_protein1120031
ERR209651_C1623	ERR209651_C1623_CDS_0009	7350	7069	-	DNA binding protein	DNA, RNA and nucleotide metabolism	379	DNA, RNA and nucleotide metabolism	DNA binding protein	envhog_protein693336
ERR209651_C1623	ERR209651_C1623_CDS_0011	8337	7642	-	DNA replication initiation	DNA, RNA and nucleotide metabolism	2562	DNA, RNA and nucleotide metabolism	replication initiation protein	envhog_protein16048
ERR209651_C1623	ERR209651_C1623_CDS_0012	8614	8348	-	hypothetical protein	unknown function	66	integration and excision	excisionase and transcriptional regulator	envhog_protein1597011
ERR209651_C1623	ERR209651_C1623_CDS_0015	10464	9118	-	hypothetical protein	unknown function	1	integration and excision	integrase	envhog_protein983259
ERR209651_C1623	ERR209651_C1623_CDS_0018	12848	10782	-	hypothetical protein	unknown function	vfdb	moron, auxiliary metabolic gene and host takeover	VFDB virulence factor protein	VFG034689
ERR209651_C1623	ERR209651_C1623_CDS_0021	14518	15270	+	ABC transporter	moron, auxiliary metabolic gene and host takeover	293	moron, auxiliary metabolic gene and host takeover	ABC transporter	protein408458
ERR209651_C1629	ERR209651_C1629_CDS_0001	3	2732	+	tail length tape measure protein	tail	1535	tail	tail length tape measure protein	envhog_protein266562
ERR209651_C1629	ERR209651_C1629_CDS_0002	2784	3095	+	hypothetical protein	unknown function	384	head and packaging	virion structural protein	envhog_protein89740
ERR209651_C1629	ERR209651_C1629_CDS_0004	3516	5060	+	tail protein	tail	6616	tail	tail protein	envhog_protein2090008
ERR209651_C1634	ERR209651_C1634_CDS_0001	1506	133	-	ParB-like partition protein	DNA, RNA and nucleotide metabolism	4715	DNA, RNA and nucleotide metabolism	ParB-like partition protein	envhog_protein1773905
ERR209651_C1634	ERR209651_C1634_CDS_0003	2400	1678	-	hypothetical protein	unknown function	1373	transcription regulation	transcriptional regulator	envhog_protein637521
ERR209651_C1634	ERR209651_C1634_CDS_0007	3054	3350	+	DNA binding protein	DNA, RNA and nucleotide metabolism	26484	DNA, RNA and nucleotide metabolism	DNA binding protein	envhog_protein2018261
ERR209651_C1634	ERR209651_C1634_CDS_0009	3547	4491	+	hypothetical protein	unknown function	702	DNA, RNA and nucleotide metabolism	replication protein	envhog_protein1594945
ERR209651_C1634	ERR209651_C1634_CDS_0017	6361	6639	+	hypothetical protein	unknown function	66	integration and excision	excisionase and transcriptional regulator	envhog_protein1491778
ERR209651_C1634	ERR209651_C1634_CDS_0018	6617	7024	+	HNH endonuclease	DNA, RNA and nucleotide metabolism	59	DNA, RNA and nucleotide metabolism	HNH endonuclease	envhog_protein285629
ERR209651_C1634	ERR209651_C1634_CDS_0020	7398	8039	+	DNA invertase	DNA, RNA and nucleotide metabolism	125	DNA, RNA and nucleotide metabolism	DNA invertase	protein331335
ERR209651_C1634	ERR209651_C1634_CDS_0021	8042	9355	+	integrase	integration and excision	1	integration and excision	integrase	envhog_protein325872
ERR209651_C1634	ERR209651_C1634_CDS_0022	9581	9402	-	hypothetical protein	unknown function	582	transcription regulation	Arc-like repressor	envhog_protein1129058
ERR209651_C1634	ERR209651_C1634_CDS_0024	9730	10254	+	superinfection exclusion	moron, auxiliary metabolic gene and host takeover
ERR209651_C1634	ERR209651_C1634_CDS_0027	11230	11021	-	hypothetical protein	unknown function	1373	transcription regulation	transcriptional regulator	envhog_protein596745
ERR209651_C1634	ERR209651_C1634_CDS_0029	12099	13121	+	hypothetical protein	unknown function	4871	other	ATP-dependent protease	envhog_protein284162
ERR209651_C1634	ERR209651_C1634_CDS_0033	13871	15403	+	ParB-like partition protein	DNA, RNA and nucleotide metabolism	4715	DNA, RNA and nucleotide metabolism	ParB-like partition protein	envhog_protein1773905
ERR209651_C1669	ERR209651_C1669_CDS_0001	3	968	+	hypothetical protein	unknown function	8460	tail	tail fiber protein	envhog_protein856727
ERR209651_C1669	ERR209651_C1669_CDS_0003	1114	2670	+	hypothetical protein	unknown function	vfdb	moron, auxiliary metabolic gene and host takeover	VFDB virulence factor protein	VFG043047
ERR209651_C1669	ERR209651_C1669_CDS_0004	2683	3468	+	ABC transporter	moron, auxiliary metabolic gene and host takeover	293	moron, auxiliary metabolic gene and host takeover	ABC transporter	protein408095
ERR209651_C1669	ERR209651_C1669_CDS_0006	5809	4109	-	integrase	integration and excision	95	integration and excision	integrase	envhog_protein33962
ERR209651_C1669	ERR209651_C1669_CDS_0010	7123	6362	-	endolysin	lysis	291	lysis	endolysin	envhog_protein790274
ERR209651_C1669	ERR209651_C1669_CDS_0011	7535	7110	-	holin	lysis	199	lysis	holin	protein810337
ERR209651_C1669	ERR209651_C1669_CDS_0013	8129	7713	-	head protein	head and packaging	240	head and packaging	head protein	envhog_protein1046351
ERR209651_C1669	ERR209651_C1669_CDS_0014	9726	8146	-	hypothetical protein	unknown function	10912	other	kinase	envhog_protein1275295
ERR209651_C1669	ERR209651_C1669_CDS_0017	13147	11705	-	hypothetical protein	unknown function	3475	tail	minor tail protein	envhog_protein358240
ERR209651_C1669	ERR209651_C1669_CDS_0018	14317	13148	-	tail length tape measure protein	tail	6900	tail	tail length tape measure protein	envhog_protein139062
ERR209651_C1683	ERR209651_C1683_CDS_0001	3	914	+	hypothetical protein	unknown function	366	tail	tail fiber protein	envhog_protein115623
ERR209651_C1683	ERR209651_C1683_CDS_0005	1902	2483	+	endolysin	lysis	315	lysis	endolysin	envhog_protein644545
ERR209651_C1683	ERR209651_C1683_CDS_0006	2505	3842	+	portal protein	head and packaging	113	head and packaging	portal protein	envhog_protein343190
ERR209651_C1683	ERR209651_C1683_CDS_0008	4126	4830	+	hypothetical protein	unknown function	5	connector	tail completion or Neck1 protein	efam_protein365159
ERR209651_C1683	ERR209651_C1683_CDS_0011	5591	6643	+	hypothetical protein	unknown function	328	head and packaging	head maturation protease	envhog_protein1063796
ERR209651_C1683	ERR209651_C1683_CDS_0012	6645	7685	+	hypothetical protein	unknown function	212	head and packaging	major head protein	envhog_protein1779858
ERR209651_C1683	ERR209651_C1683_CDS_0013	7718	8113	+	hypothetical protein	unknown function	9522	tail	major tail protein	efam_protein159470
ERR209651_C1683	ERR209651_C1683_CDS_0015	8537	9007	+	hypothetical protein	unknown function	490	head and packaging	portal protein	envhog_protein234381
ERR209651_C1683	ERR209651_C1683_CDS_0017	9209	9790	+	hypothetical protein	unknown function	117	tail	major tail protein	efam_protein39987
ERR209651_C1685	ERR209651_C1685_CDS_0002	4177	215	-	hypothetical protein	unknown function	vfdb	moron, auxiliary metabolic gene and host takeover	VFDB virulence factor protein	VFG050211
ERR209651_C1685	ERR209651_C1685_CDS_0004	5438	4425	-	hypothetical protein	unknown function	16914	moron, auxiliary metabolic gene and host takeover	sporulation protein	envhog_protein320571
ERR209651_C1685	ERR209651_C1685_CDS_0006	6831	5737	-	hypothetical protein	unknown function	4707	DNA, RNA and nucleotide metabolism	replication initiation protein	envhog_protein54457
ERR209651_C1685	ERR209651_C1685_CDS_0007	7295	6840	-	single strand DNA binding protein	DNA, RNA and nucleotide metabolism	44	DNA, RNA and nucleotide metabolism	single strand DNA binding protein	envhog_protein593472
ERR209651_C1685	ERR209651_C1685_CDS_0008	8136	7234	-	ParB-like partition protein	DNA, RNA and nucleotide metabolism	4715	DNA, RNA and nucleotide metabolism	ParB-like partition protein	envhog_protein1710762
ERR209651_C1685	ERR209651_C1685_CDS_0009	8911	8129	-	ParA-like partition protein	DNA, RNA and nucleotide metabolism	164	DNA, RNA and nucleotide metabolism	ParA-like partition protein	protein816067
ERR209651_C1685	ERR209651_C1685_CDS_0012	10701	9535	-	hypothetical protein	unknown function	defensefinder	moron, auxiliary metabolic gene and host takeover	DefenseFinder protein	AbiH_45
ERR209651_C1685	ERR209651_C1685_CDS_0014	11979	11014	-	integrase	integration and excision	1	integration and excision	integrase	protein364796
ERR209651_C1685	ERR209651_C1685_CDS_0016	12982	12194	-	transposase	integration and excision	157	integration and excision	transposase	envhog_protein466795
ERR209651_C1707	ERR209651_C1707_CDS_0002	2100	829	-	hypothetical protein	unknown function	1	integration and excision	integrase	envhog_protein983259
ERR209651_C1707	ERR209651_C1707_CDS_0005	2560	3165	+	hypothetical protein	unknown function	defensefinder	moron, auxiliary metabolic gene and host takeover	DefenseFinder protein	SanaTA_1443
ERR209651_C1707	ERR209651_C1707_CDS_0006	3158	4165	+	hypothetical protein	unknown function	defensefinder	moron, auxiliary metabolic gene and host takeover	DefenseFinder protein	SanaTA_1444
ERR209651_C1707	ERR209651_C1707_CDS_0007	4179	5024	+	hypothetical protein	unknown function	defensefinder	moron, auxiliary metabolic gene and host takeover	DefenseFinder protein	SspBCDE_1499
ERR209651_C1707	ERR209651_C1707_CDS_0008	5014	8223	+	hypothetical protein	unknown function	defensefinder	moron, auxiliary metabolic gene and host takeover	DefenseFinder protein	SspBCDE_1498
ERR209651_C1707	ERR209651_C1707_CDS_0009	8226	9326	+	hypothetical protein	unknown function	defensefinder	moron, auxiliary metabolic gene and host takeover	DefenseFinder protein	SspBCDE_1480
ERR209651_C1714	ERR209651_C1714_CDS_0001	1	777	+	hypothetical protein	unknown function	card	moron, auxiliary metabolic gene and host takeover	CARD resistance protein	AEX49906.1
ERR209651_C1714	ERR209651_C1714_CDS_0002	1495	785	-	DNA polymerase/primase	DNA, RNA and nucleotide metabolism	2597	DNA, RNA and nucleotide metabolism	DNA primase	envhog_protein1660839
ERR209651_C1714	ERR209651_C1714_CDS_0006	1984	2514	+	hypothetical protein	unknown function	8	transcription regulation	transcriptional regulator	protein583297
ERR209651_C1714	ERR209651_C1714_CDS_0009	4883	3489	-	hypothetical protein	unknown function	netflax		hypothetical protein	WP_117418575.1
ERR209651_C1714	ERR209651_C1714_CDS_0010	5323	4886	-	hypothetical protein	unknown function	netflax		hypothetical protein	WP_007959731.1
ERR209651_C1716	ERR209651_C1716_CDS_0015	4082	4480	+	hypothetical protein	unknown function	1303	DNA, RNA and nucleotide metabolism	DNA binding protein	envhog_protein2094184
ERR209651_C1716	ERR209651_C1716_CDS_0022	7300	8115	+	hypothetical protein	unknown function	5556	tail	tail protein	envhog_protein1329636
ERR209651_C1716	ERR209651_C1716_CDS_0023	8130	8798	+	hypothetical protein	unknown function	defensefinder	moron, auxiliary metabolic gene and host takeover	DefenseFinder protein	CBASS_II_300
ERR209651_C1716	ERR209651_C1716_CDS_0024	8812	9957	+	polymerase	DNA, RNA and nucleotide metabolism	2825	DNA, RNA and nucleotide metabolism	polymerase	envhog_protein620259
ERR209651_C1716	ERR209651_C1716_CDS_0035	13204	14112	+	DHH phosphoesterase	other	4771	other	DHH phosphoesterase	envhog_protein1845641
ERR209651_C1716	ERR209651_C1716_CDS_0036	14082	14699	+	hypothetical protein	unknown function	114	DNA, RNA and nucleotide metabolism	ATP-dependent DNA ligase	envhog_protein1859087_1
ERR209651_C1778	ERR209651_C1778_CDS_0004	756	1028	+	hypothetical protein	unknown function	599	moron, auxiliary metabolic gene and host takeover	Lar-like restriction alleviation protein	envhog_protein1446781
ERR209651_C1778	ERR209651_C1778_CDS_0011	2561	2977	+	dUTPase	DNA, RNA and nucleotide metabolism	135	DNA, RNA and nucleotide metabolism	dUTPase	envhog_protein1393084
ERR209651_C1778	ERR209651_C1778_CDS_0019	5558	4698	-	hypothetical protein	unknown function	1097	DNA, RNA and nucleotide metabolism	Erf-like ssDNA annealing protein	efam_protein225255
ERR209651_C1778	ERR209651_C1778_CDS_0028	7320	7676	+	hypothetical protein	unknown function	1373	transcription regulation	transcriptional regulator	envhog_protein2009607
ERR209651_C1802	ERR209651_C1802_CDS_0003	1168	473	-	terminase small subunit	head and packaging	4581	head and packaging	terminase small subunit	envhog_protein1518435
ERR209651_C1802	ERR209651_C1802_CDS_0004	2055	1168	-	endolysin	lysis	291	lysis	endolysin	envhog_protein529277
ERR209651_C1802	ERR209651_C1802_CDS_0006	2973	2380	-	hypothetical protein	unknown function	15433	tail	tail sheath	envhog_protein1025376
ERR209651_C1802	ERR209651_C1802_CDS_0007	3764	2973	-	hypothetical protein	unknown function	3285	tail	minor tail protein	envhog_protein2026137
ERR209651_C1802	ERR209651_C1802_CDS_0008	4252	3782	-	terminase small subunit	head and packaging	309	head and packaging	terminase small subunit	envhog_protein1017225
ERR209651_C1802	ERR209651_C1802_CDS_0011	4953	4600	-	Holliday junction resolvase	DNA, RNA and nucleotide metabolism	190	DNA, RNA and nucleotide metabolism	Holliday junction resolvase	envhog_protein1331213
ERR209651_C1802	ERR209651_C1802_CDS_0012	5893	4973	-	DnaC-like helicase loader	DNA, RNA and nucleotide metabolism	50	DNA, RNA and nucleotide metabolism	DnaC-like helicase loader	envhog_protein746799
ERR209651_C1833	ERR209651_C1833_CDS_0002	249	989	+	hypothetical protein	unknown function	19	DNA, RNA and nucleotide metabolism	DnaB-like replicative helicase	envhog_protein615471
ERR209651_C1833	ERR209651_C1833_CDS_0007	3269	4411	+	hypothetical protein	unknown function	947	DNA, RNA and nucleotide metabolism	DNA polymerase processivity factor	envhog_protein1059778
ERR209651_C1833	ERR209651_C1833_CDS_0008	4413	4811	+	hypothetical protein	unknown function	5319	other	outer membrane protein	envhog_protein167166
ERR209651_C1833	ERR209651_C1833_CDS_0009	4805	5293	+	hypothetical protein	unknown function	32716	other	dual specificity phosphatase	envhog_protein1505007
ERR209651_C1833	ERR209651_C1833_CDS_0013	6584	6877	+	transposase	integration and excision	13964	integration and excision	transposase	envhog_protein2014782
ERR209651_C1833	ERR209651_C1833_CDS_0014	7034	7363	+	transposase	integration and excision	506	integration and excision	transposase	protein465918
ERR209651_C1893	ERR209651_C1893_CDS_0004	3732	1633	-	hypothetical protein	unknown function	10089	moron, auxiliary metabolic gene and host takeover	DarB-like antirestriction	envhog_protein670273_1
ERR209651_C1893	ERR209651_C1893_CDS_0007	4264	4890	+	hypothetical protein	unknown function	9206	head and packaging	major head protein	envhog_protein1080378_1
ERR209651_C1893	ERR209651_C1893_CDS_0008	4921	8871	+	hypothetical protein	unknown function	6121	head and packaging	virion structural protein	envhog_protein2053093_1
ERR209651_C1896	ERR209651_C1896_CDS_0001	644	102	-	hypothetical protein	unknown function	559	DNA, RNA and nucleotide metabolism	HNH endonuclease	envhog_protein1058353
ERR209651_C1896	ERR209651_C1896_CDS_0002	984	661	-	hypothetical protein	unknown function	2967	transcription regulation	transcriptional regulator	envhog_protein343889
ERR209651_C1896	ERR209651_C1896_CDS_0006	1761	2132	+	hypothetical protein	unknown function	2866	DNA, RNA and nucleotide metabolism	single strand DNA binding protein	envhog_protein549512
ERR209651_C1896	ERR209651_C1896_CDS_0009	2511	3134	+	hypothetical protein	unknown function	15881	tail	tail protein	envhog_protein505799
ERR209651_C1896	ERR209651_C1896_CDS_0014	5618	6211	+	Zot-like toxin	moron, auxiliary metabolic gene and host takeover	1675	head and packaging	morphogenesis (protein I of M13)	envhog_protein1218444
ERR209651_C1896	ERR209651_C1896_CDS_0016	6347	7888	+	hypothetical protein	unknown function	20614	DNA, RNA and nucleotide metabolism	replication initiation protein	envhog_protein179640
ERR209651_C1896	ERR209651_C1896_CDS_0017	7881	8756	+	integrase	integration and excision	1	integration and excision	integrase	envhog_protein1380770
ERR209651_C1920	ERR209651_C1920_CDS_0003	344	1057	+	hypothetical protein	unknown function	1097	DNA, RNA and nucleotide metabolism	Erf-like ssDNA annealing protein	efam_protein225255
ERR209651_C1920	ERR209651_C1920_CDS_0004	1035	1592	+	hypothetical protein	unknown function	72	DNA, RNA and nucleotide metabolism	NinB/ Orf homologous recombination mediator	envhog_protein1437235
ERR209651_C1920	ERR209651_C1920_CDS_0005	1589	1933	+	hypothetical protein	unknown function	44	DNA, RNA and nucleotide metabolism	single strand DNA binding protein	envhog_protein2173534
ERR209651_C1920	ERR209651_C1920_CDS_0006	1923	2318	+	single strand DNA binding protein	DNA, RNA and nucleotide metabolism	44	DNA, RNA and nucleotide metabolism	single strand DNA binding protein	envhog_protein1777114
ERR209651_C1920	ERR209651_C1920_CDS_0008	2529	3281	+	replication initiation protein	DNA, RNA and nucleotide metabolism	5810	DNA, RNA and nucleotide metabolism	replication initiation protein	envhog_protein702032
ERR209651_C1920	ERR209651_C1920_CDS_0009	3268	3849	+	hypothetical protein	unknown function	5708	DNA, RNA and nucleotide metabolism	DnaD-like helicase loader	envhog_protein610360
ERR209651_C1920	ERR209651_C1920_CDS_0010	3846	4187	+	RusA-like Holliday junction resolvase	DNA, RNA and nucleotide metabolism	1682	DNA, RNA and nucleotide metabolism	RusA-like Holliday junction resolvase	envhog_protein1577595
ERR209651_C1920	ERR209651_C1920_CDS_0012	4326	4970	+	hypothetical protein	unknown function	20891	DNA, RNA and nucleotide metabolism	HNH endonuclease	envhog_protein1936579
ERR209651_C1920	ERR209651_C1920_CDS_0019	6267	6764	+	DNA methyltransferase	other	954	other	DNA methyltransferase	envhog_protein280324
ERR209651_C1920	ERR209651_C1920_CDS_0020	6767	7120	+	hypothetical protein	unknown function	801	DNA, RNA and nucleotide metabolism	dATP / dGTP pyrophosphohydrolase	envhog_protein924500
ERR209651_C1920	ERR209651_C1920_CDS_0021	7095	7535	+	hypothetical protein	unknown function	36	transcription regulation	transcriptional regulator	envhog_protein438485
ERR209651_C1920	ERR209651_C1920_CDS_0023	7923	8714	+	DNA repair exonuclease	DNA, RNA and nucleotide metabolism	7339	DNA, RNA and nucleotide metabolism	DNA repair exonuclease	envhog_protein238971
ERR209651_C1920	ERR209651_C1920_CDS_0024	8789	9100	+	hypothetical protein	unknown function	10899	head and packaging	terminase small subunit	envhog_protein1104438
ERR209651_C1920	ERR209651_C1920_CDS_0025	9097	10440	+	terminase large subunit	head and packaging	979	head and packaging	terminase large subunit	envhog_protein1981818
ERR209651_C1920	ERR209651_C1920_CDS_0027	10504	12255	+	portal protein	head and packaging	156	head and packaging	portal protein	envhog_protein1184774
ERR209651_C1920	ERR209651_C1920_CDS_0030	13188	13610	+	major head protein	head and packaging	1357	head and packaging	major head protein	envhog_protein683569
ERR209651_C1933	ERR209651_C1933_CDS_0001	60	1097	+	major head protein	head and packaging	2006	head and packaging	major head protein	envhog_protein555274
ERR209651_C1933	ERR209651_C1933_CDS_0002	1120	2916	+	tail protein	tail	2248	tail	tail protein	envhog_protein120995
ERR209651_C1933	ERR209651_C1933_CDS_0003	2928	3794	+	upper collar connector	connector	2038	connector	upper collar connector	envhog_protein546991
ERR209651_C1933	ERR209651_C1933_CDS_0004	3775	4476	+	adaptor Ad4	connector	3225	connector	adaptor Ad4	envhog_protein22737
ERR209651_C1933	ERR209651_C1933_CDS_0005	4490	6193	+	hypothetical protein	unknown function	2691	tail	tail fiber protein	protein635315
ERR209651_C1935	ERR209651_C1935_CDS_0001	78	1082	+	hypothetical protein	unknown function	80	head and packaging	head maturation protease	efam_protein211376
ERR209651_C1935	ERR209651_C1935_CDS_0002	1120	2073	+	hypothetical protein	unknown function	1623	head and packaging	virion structural protein	protein408712
ERR209651_C1935	ERR209651_C1935_CDS_0003	2092	2625	+	hypothetical protein	unknown function	19979	head and packaging	virion structural protein	efam_protein254680
ERR209651_C1935	ERR209651_C1935_CDS_0004	2628	3158	+	hypothetical protein	unknown function	19979	head and packaging	virion structural protein	efam_protein72896
ERR209651_C1935	ERR209651_C1935_CDS_0005	3171	3722	+	hypothetical protein	unknown function	19979	head and packaging	virion structural protein	efam_protein254680
ERR209651_C1935	ERR209651_C1935_CDS_0007	4339	5496	+	portal protein	head and packaging	11226	head and packaging	portal protein	envhog_protein770304
ERR209651_C1935	ERR209651_C1935_CDS_0009	5924	6472	+	hypothetical protein	unknown function	199	lysis	holin	envhog_protein929231
ERR209651_C1935	ERR209651_C1935_CDS_0010	6462	6758	+	endolysin	lysis	894	lysis	endolysin	envhog_protein295839
ERR209651_C1935	ERR209651_C1935_CDS_0017	9059	10231	+	exonuclease	DNA, RNA and nucleotide metabolism	69	DNA, RNA and nucleotide metabolism	exonuclease	protein856245
ERR209651_C1935	ERR209651_C1935_CDS_0018	10322	10876	+	Gp2.5-like ssDNA binding protein and ssDNA annealing protein	DNA, RNA and nucleotide metabolism	112	DNA, RNA and nucleotide metabolism	Gp2.5-like ssDNA binding protein and ssDNA annealing protein	protein656605
ERR209651_C1961	ERR209651_C1961_CDS_0001	644	90	-	MazF-like growth inhibitor	moron, auxiliary metabolic gene and host takeover	1936	moron, auxiliary metabolic gene and host takeover	MazF-like growth inhibitor	envhog_protein46938
ERR209651_C1961	ERR209651_C1961_CDS_0002	1236	604	-	nucleoside 2-deoxyribosyltransferase	DNA, RNA and nucleotide metabolism	355	DNA, RNA and nucleotide metabolism	nucleoside 2-deoxyribosyltransferase	envhog_protein951247
ERR209651_C1961	ERR209651_C1961_CDS_0004	2823	2341	-	hypothetical protein	unknown function	351	transcription regulation	RNA polymerase sigma factor	envhog_protein651097
ERR209651_C1961	ERR209651_C1961_CDS_0015	9698	7515	-	hypothetical protein	unknown function	17276	moron, auxiliary metabolic gene and host takeover	aerobic cobaltochelatase CobT subunit	efam_protein148928
ERR209651_C1961	ERR209651_C1961_CDS_0017	10889	10068	-	hypothetical protein	unknown function	249	moron, auxiliary metabolic gene and host takeover	porphyrin biosynthesis	envhog_protein559484
ERR209651_C1969	ERR209651_C1969_CDS_0001	583	2	-	hypothetical protein	unknown function	1	integration and excision	integrase	envhog_protein1029864
ERR209651_C1969	ERR209651_C1969_CDS_0002	1818	589	-	integrase	integration and excision	1	integration and excision	integrase	envhog_protein1029864
ERR209651_C1969	ERR209651_C1969_CDS_0006	2411	4438	+	hypothetical protein	unknown function	vfdb	moron, auxiliary metabolic gene and host takeover	VFDB virulence factor protein	VFG007265
ERR209651_C1972	ERR209651_C1972_CDS_0001	3	884	+	portal protein	head and packaging	21	head and packaging	portal protein	protein596222
ERR209651_C1972	ERR209651_C1972_CDS_0002	853	2019	+	head maturation protease	head and packaging	94	head and packaging	head maturation protease	envhog_protein1425817
ERR209651_C1972	ERR209651_C1972_CDS_0003	2019	2387	+	hypothetical protein	unknown function	49	head and packaging	head decoration	envhog_protein1266071
ERR209651_C1972	ERR209651_C1972_CDS_0004	2402	3457	+	major head protein	head and packaging	29	head and packaging	major head protein	envhog_protein2130268
ERR209651_C1972	ERR209651_C1972_CDS_0005	3470	3835	+	hypothetical protein	unknown function	3281	DNA, RNA and nucleotide metabolism	endonuclease VII	envhog_protein554425
ERR209651_C1972	ERR209651_C1972_CDS_0006	3832	4167	+	minor tail protein	tail	2551	tail	minor tail protein	protein777128
ERR209651_C1972	ERR209651_C1972_CDS_0007	4164	4769	+	hypothetical protein	unknown function	27	connector	tail completion or Neck1 protein	envhog_protein1348090
ERR209651_C1972	ERR209651_C1972_CDS_0008	4769	5200	+	virion structural protein	head and packaging	2581	head and packaging	virion structural protein	envhog_protein560887
ERR209651_C1986	ERR209651_C1986_CDS_0002	68	535	+	hypothetical protein	unknown function	1	integration and excision	integrase	envhog_protein983259
ERR209651_C1986	ERR209651_C1986_CDS_0004	1280	843	-	hypothetical protein	unknown function	1224	head and packaging	endolysin	envhog_protein512495
ERR209651_C1986	ERR209651_C1986_CDS_0005	2422	1295	-	hypothetical protein	unknown function	defensefinder	moron, auxiliary metabolic gene and host takeover	DefenseFinder protein	MMB_gp29_gp30_1094
ERR209651_C1986	ERR209651_C1986_CDS_0006	2943	2419	-	hypothetical protein	unknown function	6591	DNA, RNA and nucleotide metabolism	Holliday junction resolvase	efam_protein310927
ERR209651_C1986	ERR209651_C1986_CDS_0007	3663	3022	-	transcriptional repressor	transcription regulation	4	transcription regulation	transcriptional repressor	envhog_protein776529
ERR209651_C1986	ERR209651_C1986_CDS_0011	4940	5257	+	hypothetical protein	unknown function	10657	tail	tail fiber protein	efam_protein141423
ERR209651_C2012	ERR209651_C2012_CDS_0004	1535	2143	+	metal-dependent phosphohydrolase	other	28876	other	metal-dependent phosphohydrolase	envhog_protein609932
ERR209651_C2012	ERR209651_C2012_CDS_0006	2741	2947	+	excisionase	integration and excision	16129	integration and excision	excisionase	envhog_protein413135
ERR209651_C2012	ERR209651_C2012_CDS_0007	3059	4252	+	integrase	integration and excision	1	integration and excision	integrase	envhog_protein708590
ERR209651_C2012	ERR209651_C2012_CDS_0009	4502	6544	+	hypothetical protein	unknown function	3661	lysis	RIIA lysis inhibitor	envhog_protein447280
ERR209651_C2012	ERR209651_C2012_CDS_0014	7298	7528	+	acyl carrier protein	moron, auxiliary metabolic gene and host takeover	5934	moron, auxiliary metabolic gene and host takeover	acyl carrier protein	envhog_protein113217
ERR209651_C2012	ERR209651_C2012_CDS_0016	7726	8607	+	hypothetical protein	unknown function	vfdb	moron, auxiliary metabolic gene and host takeover	VFDB virulence factor protein	VFG029278
ERR209651_C2044	ERR209651_C2044_CDS_0001	502	2	-	hypothetical protein	unknown function	7620	transcription regulation	transcriptional regulator	envhog_protein1924872
ERR209651_C2044	ERR209651_C2044_CDS_0003	1578	610	-	hypothetical protein	unknown function	7620	transcription regulation	transcriptional regulator	envhog_protein1924872
ERR209651_C2044	ERR209651_C2044_CDS_0004	1665	2861	+	hypothetical protein	unknown function	card	moron, auxiliary metabolic gene and host takeover	CARD resistance protein	AAB36568.1
ERR209651_C2044	ERR209651_C2044_CDS_0005	2896	3444	+	hypothetical protein	unknown function	883	moron, auxiliary metabolic gene and host takeover	flavodoxin	envhog_protein362932
ERR209651_C2044	ERR209651_C2044_CDS_0007	4552	3707	-	DNA methyltransferase	other	56	other	DNA methyltransferase	protein799884
ERR209651_C2044	ERR209651_C2044_CDS_0009	5295	4657	-	hypothetical protein	unknown function	160	DNA, RNA and nucleotide metabolism	thymidylate synthase	envhog_protein1944087
ERR209651_C2044	ERR209651_C2044_CDS_0011	6279	5794	-	hypothetical protein	unknown function	1423	DNA, RNA and nucleotide metabolism	Reverse transcriptase	envhog_protein440351
ERR209651_C2044	ERR209651_C2044_CDS_0012	7580	6276	-	Reverse transcriptase	DNA, RNA and nucleotide metabolism	1423	DNA, RNA and nucleotide metabolism	Reverse transcriptase	dgr_protein146
ERR209651_C2057	ERR209651_C2057_CDS_0004	1014	550	-	hypothetical protein	unknown function	30	tail	minor tail protein	envhog_protein1174884
ERR209651_C2057	ERR209651_C2057_CDS_0005	1811	1011	-	hypothetical protein	unknown function	vfdb	moron, auxiliary metabolic gene and host takeover	VFDB virulence factor protein	VFG045678
ERR209651_C2057	ERR209651_C2057_CDS_0008	5572	4214	-	hypothetical protein	unknown function	card	moron, auxiliary metabolic gene and host takeover	CARD resistance protein	ABV18113.1
ERR209651_C2057	ERR209651_C2057_CDS_0011	7679	6459	-	tyrosyl-tRNA synthetase	DNA, RNA and nucleotide metabolism	9270	DNA, RNA and nucleotide metabolism	tyrosyl-tRNA synthetase	envhog_protein653542
ERR209651_C2057	ERR209651_C2057_CDS_0012	9607	7826	-	hypothetical protein	unknown function	199	lysis	holin	protein810784
ERR209651_C2057	ERR209651_C2057_CDS_0013	11155	9623	-	hypothetical protein	unknown function	vfdb	moron, auxiliary metabolic gene and host takeover	VFDB virulence factor protein	VFG037212
ERR209651_C2057	ERR209651_C2057_CDS_0014	13202	11169	-	ATPase	other	12316	other	ATPase	envhog_protein2033623
ERR209651_C2073	ERR209651_C2073_CDS_0006	1061	1528	+	hypothetical protein	unknown function	1579	moron, auxiliary metabolic gene and host takeover	glycosyltransferase	envhog_protein1436591
ERR209651_C2073	ERR209651_C2073_CDS_0028	7398	7922	+	transposase	integration and excision	13964	integration and excision	transposase	envhog_protein1250939
ERR209651_C2073	ERR209651_C2073_CDS_0030	8103	8390	+	hypothetical protein	unknown function	506	integration and excision	transposase	envhog_protein937569
ERR209651_C2073	ERR209651_C2073_CDS_0032	8667	9461	+	DNA primase	DNA, RNA and nucleotide metabolism	47	DNA, RNA and nucleotide metabolism	DNA primase	envhog_protein648551
ERR209651_C2073	ERR209651_C2073_CDS_0033	9474	10847	+	hypothetical protein	unknown function	968	DNA, RNA and nucleotide metabolism	RNA ligase	envhog_protein334913
ERR209651_C2073	ERR209651_C2073_CDS_0036	11363	11788	+	hypothetical protein	unknown function	135	DNA, RNA and nucleotide metabolism	dUTPase	envhog_protein1168436
ERR209651_C2073	ERR209651_C2073_CDS_0057	18390	17227	-	hypothetical protein	unknown function	17517	tail	tail protein	envhog_protein1016672
ERR209651_C2073	ERR209651_C2073_CDS_0058	19370	18402	-	hypothetical protein	unknown function	13163	tail	baseplate wedge subunit	envhog_protein535440
ERR209651_C2073	ERR209651_C2073_CDS_0059	20433	19363	-	hypothetical protein	unknown function	35625	DNA, RNA and nucleotide metabolism	tRNA synthetase	protein463840
ERR209651_C2073	ERR209651_C2073_CDS_0066	21998	21576	-	hypothetical protein	unknown function	5939	tail	tail protein	efam_protein321255
ERR209651_C2073	ERR209651_C2073_CDS_0087	28513	27755	-	hypothetical protein	unknown function	12300	integration and excision	transposase	envhog_protein2015708
ERR209651_C2080	ERR209651_C2080_CDS_0004	2500	1790	-	hypothetical protein	unknown function	7245	moron, auxiliary metabolic gene and host takeover	anti-restriction protein	envhog_protein1195375_1
ERR209651_C2080	ERR209651_C2080_CDS_0005	3226	2510	-	hypothetical protein	unknown function	355	DNA, RNA and nucleotide metabolism	nucleoside 2-deoxyribosyltransferase	envhog_protein2026892
ERR209651_C2080	ERR209651_C2080_CDS_0006	3506	3183	-	hypothetical protein	unknown function	4681	moron, auxiliary metabolic gene and host takeover	antitoxin from a toxin-antitoxin system	envhog_protein1353939
ERR209651_C2080	ERR209651_C2080_CDS_0007	4375	3515	-	DNA methyltransferase	other	56	other	DNA methyltransferase	protein799994
ERR209651_C2080	ERR209651_C2080_CDS_0012	6822	6460	-	hypothetical protein	unknown function	16427	other	DNA methyltransferase	envhog_protein825007
ERR209651_C2083	ERR209651_C2083_CDS_0002	1046	3367	+	hypothetical protein	unknown function	7245	moron, auxiliary metabolic gene and host takeover	anti-restriction protein	envhog_protein1746599_2
ERR209651_C2083	ERR209651_C2083_CDS_0003	3373	4887	+	endolysin	lysis	12727	lysis	endolysin	envhog_protein1291848
ERR209651_C2083	ERR209651_C2083_CDS_0005	5202	6245	+	hypothetical protein	unknown function	6	tail	baseplate wedge subunit	envhog_protein311536_2
ERR209651_C2083	ERR209651_C2083_CDS_0006	6304	8094	+	hypothetical protein	unknown function	vfdb	moron, auxiliary metabolic gene and host takeover	VFDB virulence factor protein	VFG042980
ERR209651_C2083	ERR209651_C2083_CDS_0008	8519	10162	+	hypothetical protein	unknown function	376	tail	tail protein	envhog_protein426755
ERR209651_C2083	ERR209651_C2083_CDS_0009	10173	11858	+	hypothetical protein	unknown function	372	tail	tail protein	envhog_protein252919
ERR209651_C2083	ERR209651_C2083_CDS_0012	12198	13208	+	DNA methyltransferase	other	67	other	DNA methyltransferase	envhog_protein1977850
ERR209651_C2083	ERR209651_C2083_CDS_0014	13526	14914	+	hypothetical protein	unknown function	44	DNA, RNA and nucleotide metabolism	single strand DNA binding protein	envhog_protein1461005
ERR209651_C2083	ERR209651_C2083_CDS_0015	14920	16605	+	anti-restriction protein	moron, auxiliary metabolic gene and host takeover	7245	moron, auxiliary metabolic gene and host takeover	anti-restriction protein	envhog_protein446348
ERR209651_C2083	ERR209651_C2083_CDS_0016	18032	16689	-	hypothetical protein	unknown function	296	integration and excision	DNA transposition protein	envhog_protein112692
ERR209651_C2083	ERR209651_C2083_CDS_0021	19459	19854	+	hypothetical protein	unknown function	6451	DNA, RNA and nucleotide metabolism	primosomal protein	envhog_protein1878789
ERR209651_C2094	ERR209651_C2094_CDS_0001	1	1437	+	hypothetical protein	unknown function	1149	head and packaging	Hoc-like head decoration	protein467456
ERR209651_C2094	ERR209651_C2094_CDS_0002	1434	3455	+	FtsK/SpoIIIE-like protein	moron, auxiliary metabolic gene and host takeover	1358	moron, auxiliary metabolic gene and host takeover	FtsK/SpoIIIE-like protein	envhog_protein1050367_1
ERR209651_C2094	ERR209651_C2094_CDS_0003	4821	3496	-	integrase	integration and excision	95	integration and excision	integrase	envhog_protein71838
ERR209651_C2094	ERR209651_C2094_CDS_0004	5189	4851	-	hypothetical protein	unknown function	2967	transcription regulation	transcriptional regulator	envhog_protein1320702
ERR209651_C2094	ERR209651_C2094_CDS_0010	6074	6325	+	hypothetical protein	unknown function	1373	transcription regulation	transcriptional regulator	envhog_protein1437652
ERR209651_C2094	ERR209651_C2094_CDS_0012	6488	7666	+	exonuclease	DNA, RNA and nucleotide metabolism	69	DNA, RNA and nucleotide metabolism	exonuclease	protein856245
ERR209651_C2094	ERR209651_C2094_CDS_0014	7835	8737	+	hypothetical protein	unknown function	8841	DNA, RNA and nucleotide metabolism	DNA primase/helicase	efam_protein48744
ERR209651_C2101	ERR209651_C2101_CDS_0001	945	91	-	hypothetical protein	unknown function	325	DNA, RNA and nucleotide metabolism	Dda-like helicase	envhog_protein387663
ERR209651_C2101	ERR209651_C2101_CDS_0003	2093	1137	-	hypothetical protein	unknown function	6444	DNA, RNA and nucleotide metabolism	DNA primase	envhog_protein630322
ERR209651_C2101	ERR209651_C2101_CDS_0005	3374	2307	-	hypothetical protein	unknown function	239	DNA, RNA and nucleotide metabolism	DNA primase/helicase	envhog_protein2014457
ERR209651_C2101	ERR209651_C2101_CDS_0006	3706	3398	-	hypothetical protein	unknown function	66	integration and excision	excisionase and transcriptional regulator	envhog_protein1442563
ERR209651_C2101	ERR209651_C2101_CDS_0009	6272	4974	-	hypothetical protein	unknown function	2190	DNA, RNA and nucleotide metabolism	replication initiation protein	protein680623
ERR209651_C2101	ERR209651_C2101_CDS_0010	7623	6340	-	integrase	integration and excision	1	integration and excision	integrase	envhog_protein1840324
ERR209651_C2113	ERR209651_C2113_CDS_0013	4689	4297	-	hypothetical protein	unknown function	270	DNA, RNA and nucleotide metabolism	replication initiation protein	efam_protein24048
ERR209651_C2113	ERR209651_C2113_CDS_0014	5398	4637	-	hypothetical protein	unknown function	8102	DNA, RNA and nucleotide metabolism	replication initiation protein	envhog_protein2057211
ERR209651_C2113	ERR209651_C2113_CDS_0021	7130	7846	+	ParB-like partition protein	DNA, RNA and nucleotide metabolism	12305	DNA, RNA and nucleotide metabolism	ParB-like partition protein	envhog_protein2038647
ERR209651_C2113	ERR209651_C2113_CDS_0040	12718	13026	+	HNH endonuclease	DNA, RNA and nucleotide metabolism	14736	DNA, RNA and nucleotide metabolism	HNH endonuclease	envhog_protein432850
ERR209651_C2132	ERR209651_C2132_CDS_0001	3	971	+	hypothetical protein	unknown function	vfdb	moron, auxiliary metabolic gene and host takeover	VFDB virulence factor protein	VFG043630
ERR209651_C2132	ERR209651_C2132_CDS_0002	986	1852	+	hypothetical protein	unknown function	164	DNA, RNA and nucleotide metabolism	ParA-like partition protein	envhog_protein1130213
ERR209651_C2132	ERR209651_C2132_CDS_0003	1830	3266	+	hypothetical protein	unknown function	vfdb	moron, auxiliary metabolic gene and host takeover	VFDB virulence factor protein	VFG042809
ERR209651_C2132	ERR209651_C2132_CDS_0015	8437	8865	+	single strand DNA binding protein	DNA, RNA and nucleotide metabolism	44	DNA, RNA and nucleotide metabolism	single strand DNA binding protein	envhog_protein1791830
ERR209651_C2132	ERR209651_C2132_CDS_0017	9776	11626	+	hypothetical protein	unknown function	249	moron, auxiliary metabolic gene and host takeover	porphyrin biosynthesis	envhog_protein559484
ERR209651_C2132	ERR209651_C2132_CDS_0018	11638	11904	+	hypothetical protein	unknown function	4836	transcription regulation	CII-like regulator	envhog_protein261045
ERR209651_C2132	ERR209651_C2132_CDS_0019	11901	13976	+	hypothetical protein	unknown function	17276	moron, auxiliary metabolic gene and host takeover	aerobic cobaltochelatase CobT subunit	efam_protein148928
ERR209651_C2132	ERR209651_C2132_CDS_0021	14711	15250	+	antitoxin from a toxin-antitoxin system	moron, auxiliary metabolic gene and host takeover	4681	moron, auxiliary metabolic gene and host takeover	antitoxin from a toxin-antitoxin system	envhog_protein1203772
ERR209651_C2132	ERR209651_C2132_CDS_0024	16603	17658	+	hypothetical protein	unknown function	3008	other	DNA methyltransferase	envhog_protein1841042
ERR209651_C2132	ERR209651_C2132_CDS_0037	21080	23089	+	NAD-dependent DNA ligase	DNA, RNA and nucleotide metabolism	3869	DNA, RNA and nucleotide metabolism	NAD-dependent DNA ligase	envhog_protein517133
ERR209651_C2132	ERR209651_C2132_CDS_0039	23318	24211	+	hypothetical protein	unknown function	3300	integration and excision	transposase	protein818834
ERR209651_C2152	ERR209651_C2152_CDS_0002	386	120	-	hypothetical protein	unknown function	1213	moron, auxiliary metabolic gene and host takeover	RelE-like toxin	envhog_protein1867885
ERR209651_C2152	ERR209651_C2152_CDS_0003	646	389	-	hypothetical protein	unknown function	4681	moron, auxiliary metabolic gene and host takeover	antitoxin from a toxin-antitoxin system	envhog_protein243890
ERR209651_C2152	ERR209651_C2152_CDS_0004	8977	734	-	DarB-like antirestriction	moron, auxiliary metabolic gene and host takeover
ERR209651_C2152	ERR209651_C2152_CDS_0009	11972	10962	-	hypothetical protein	unknown function	3180	transcription regulation	Arc-like repressor	envhog_protein697271
ERR209651_C2152	ERR209651_C2152_CDS_0012	15368	12177	-	hypothetical protein	unknown function	vfdb	moron, auxiliary metabolic gene and host takeover	VFDB virulence factor protein	VFG050211
ERR209651_C2152	ERR209651_C2152_CDS_0015	16763	15840	-	ParB-like partition protein	DNA, RNA and nucleotide metabolism	4715	DNA, RNA and nucleotide metabolism	ParB-like partition protein	envhog_protein1710762
ERR209651_C2152	ERR209651_C2152_CDS_0016	17652	16741	-	ParA-like partition protein	DNA, RNA and nucleotide metabolism	164	DNA, RNA and nucleotide metabolism	ParA-like partition protein	protein816067
ERR209651_C2152	ERR209651_C2152_CDS_0017	17851	17639	-	hypothetical protein	unknown function	66	integration and excision	excisionase and transcriptional regulator	envhog_protein997682
ERR209651_C2152	ERR209651_C2152_CDS_0020	19530	18205	-	integrase	integration and excision	1	integration and excision	integrase	envhog_protein904397
ERR209651_C2152	ERR209651_C2152_CDS_0021	19740	19546	-	hypothetical protein	unknown function	66	integration and excision	excisionase and transcriptional regulator	envhog_protein1240040
ERR209651_C2152	ERR209651_C2152_CDS_0026	20904	20455	-	hypothetical protein	unknown function	1740	transcription regulation	RNA polymerase sigma factor	envhog_protein1683690
ERR209651_C2181	ERR209651_C2181_CDS_0002	128	505	+	tail terminator	connector	78	connector	tail terminator	protein694950
ERR209651_C2181	ERR209651_C2181_CDS_0003	523	942	+	major tail protein	tail	158	tail	major tail protein	protein817505
ERR209651_C2181	ERR209651_C2181_CDS_0004	999	1364	+	hypothetical protein	unknown function	183	tail	tail chaperone protein	protein7097
ERR209651_C2181	ERR209651_C2181_CDS_0006	1665	4478	+	hypothetical protein	unknown function	1535	tail	tail length tape measure protein	envhog_protein317377_1
ERR209651_C2181	ERR209651_C2181_CDS_0007	5126	4521	-	hypothetical protein	unknown function	17706	moron, auxiliary metabolic gene and host takeover	membrane protein	envhog_protein326584
ERR209651_C2181	ERR209651_C2181_CDS_0008	5254	5592	+	hypothetical protein	unknown function	6616	tail	tail protein	envhog_protein1050621
ERR209651_C2181	ERR209651_C2181_CDS_0009	5597	7828	+	tail protein	tail	6616	tail	tail protein	protein409780
ERR209651_C2181	ERR209651_C2181_CDS_0011	8021	9097	+	hypothetical protein	unknown function	3639	tail	minor tail protein	envhog_protein23638
ERR209651_C2181	ERR209651_C2181_CDS_0012	9094	9696	+	hypothetical protein	unknown function	10993	head and packaging	Hoc-like head decoration	envhog_protein856956
ERR209651_C2202	ERR209651_C2202_CDS_0002	1868	246	-	terminase large subunit	head and packaging	2699	head and packaging	terminase large subunit	envhog_protein754702
ERR209651_C2202	ERR209651_C2202_CDS_0003	2248	1865	-	terminase small subunit	head and packaging	83	head and packaging	terminase small subunit	envhog_protein621943
ERR209651_C2202	ERR209651_C2202_CDS_0005	2568	2912	+	hypothetical protein	unknown function	6958	head and packaging	virion structural protein	efam_protein344568
ERR209651_C2202	ERR209651_C2202_CDS_0006	2959	3366	+	hypothetical protein	unknown function	1468	transcription regulation	transcriptional repressor	envhog_protein1368146
ERR209651_C2202	ERR209651_C2202_CDS_0007	3663	3361	-	HNH endonuclease	DNA, RNA and nucleotide metabolism	119	DNA, RNA and nucleotide metabolism	HNH endonuclease	envhog_protein1654650
ERR209651_C2202	ERR209651_C2202_CDS_0013	5572	4766	-	phosphoadenosine phosphosulfate reductase	moron, auxiliary metabolic gene and host takeover	424	moron, auxiliary metabolic gene and host takeover	phosphoadenosine phosphosulfate reductase	envhog_protein1407542
ERR209651_C2202	ERR209651_C2202_CDS_0017	7300	6692	-	hypothetical protein	unknown function	15406	other	DNA methyltransferase	envhog_protein36142
ERR209651_C2259	ERR209651_C2259_CDS_0001	298	2	-	DNA methyltransferase	other	359	other	DNA methyltransferase	envhog_protein633984
ERR209651_C2259	ERR209651_C2259_CDS_0005	2137	1529	-	metal-dependent phosphohydrolase	other	28876	other	metal-dependent phosphohydrolase	envhog_protein637198
ERR209651_C2259	ERR209651_C2259_CDS_0007	3079	2654	-	RusA-like Holliday junction resolvase	DNA, RNA and nucleotide metabolism	140	DNA, RNA and nucleotide metabolism	RusA-like Holliday junction resolvase	protein2826
ERR209651_C2259	ERR209651_C2259_CDS_0010	4328	3492	-	DnaC-like helicase loader	DNA, RNA and nucleotide metabolism	50	DNA, RNA and nucleotide metabolism	DnaC-like helicase loader	protein699496
ERR209651_C2259	ERR209651_C2259_CDS_0011	5158	4373	-	replisome organizer	DNA, RNA and nucleotide metabolism	9474	DNA, RNA and nucleotide metabolism	replication initiation protein	envhog_protein1496734
ERR209651_C2268	ERR209651_C2268_CDS_0001	845	69	-	integrase	integration and excision	95	integration and excision	integrase	envhog_protein1257882
ERR209651_C2268	ERR209651_C2268_CDS_0002	2506	842	-	integrase	integration and excision	95	integration and excision	integrase	envhog_protein2085442
ERR209651_C2268	ERR209651_C2268_CDS_0005	4786	2858	-	hypothetical protein	unknown function	2488	DNA, RNA and nucleotide metabolism	DNA helicase	envhog_protein1631047
ERR209651_C2268	ERR209651_C2268_CDS_0007	5528	5178	-	hypothetical protein	unknown function	1373	transcription regulation	transcriptional regulator	envhog_protein1373986
ERR209651_C2268	ERR209651_C2268_CDS_0010	6725	6063	-	hypothetical protein	unknown function	87	other	metallo-protease	protein702838
ERR209651_C2268	ERR209651_C2268_CDS_0011	7078	6680	-	hypothetical protein	unknown function	1468	transcription regulation	transcriptional repressor	envhog_protein1843353
ERR209651_C2268	ERR209651_C2268_CDS_0012	8130	7171	-	hypothetical protein	unknown function	192	DNA, RNA and nucleotide metabolism	DNA polymerase exonuclease subunit	envhog_protein2074899_3
ERR209651_C2287	ERR209651_C2287_CDS_0001	613	2	-	DNA methyltransferase	other	498	other	DNA methyltransferase	envhog_protein1915784
ERR209651_C2287	ERR209651_C2287_CDS_0003	1291	788	-	hypothetical protein	unknown function	248	transcription regulation	transcriptional activator	envhog_protein232227
ERR209651_C2287	ERR209651_C2287_CDS_0017	5658	5239	-	Holliday junction resolvase	DNA, RNA and nucleotide metabolism	190	DNA, RNA and nucleotide metabolism	Holliday junction resolvase	envhog_protein978070
ERR209651_C2287	ERR209651_C2287_CDS_0020	6967	6422	-	hypothetical protein	unknown function	2439	transcription regulation	transcriptional regulator	envhog_protein1985043
ERR209651_C2287	ERR209651_C2287_CDS_0024	8104	7784	-	nucleoside 2-deoxyribosyltransferase	DNA, RNA and nucleotide metabolism	355	DNA, RNA and nucleotide metabolism	nucleoside 2-deoxyribosyltransferase	envhog_protein573497
ERR209651_C2287	ERR209651_C2287_CDS_0025	8989	8123	-	replication initiation protein	DNA, RNA and nucleotide metabolism	5810	DNA, RNA and nucleotide metabolism	replication initiation protein	envhog_protein2107421
ERR209651_C2287	ERR209651_C2287_CDS_0029	10389	9988	-	single strand DNA binding protein	DNA, RNA and nucleotide metabolism	44	DNA, RNA and nucleotide metabolism	single strand DNA binding protein	protein696800
ERR209651_C2287	ERR209651_C2287_CDS_0032	11519	10935	-	hypothetical protein	unknown function	424	moron, auxiliary metabolic gene and host takeover	phosphoadenosine phosphosulfate reductase	protein9977
ERR209651_C2287	ERR209651_C2287_CDS_0033	12529	11648	-	radical SAM domain protein	other	9298	other	radical SAM domain protein	protein466901
ERR209651_C2287	ERR209651_C2287_CDS_0035	13996	12920	-	DNA methyltransferase	other	67	other	DNA methyltransferase	envhog_protein1376324
ERR209651_C2287	ERR209651_C2287_CDS_0036	14736	14002	-	metal-dependent hydrolase	other	392	other	metal-dependent hydrolase	protein147658
ERR209651_C2287	ERR209651_C2287_CDS_0037	15740	14736	-	hypothetical protein	unknown function	148	DNA, RNA and nucleotide metabolism	RecT-like ssDNA annealing protein	envhog_protein316782
ERR209651_C2287	ERR209651_C2287_CDS_0039	17904	15928	-	endonuclease	DNA, RNA and nucleotide metabolism	77	DNA, RNA and nucleotide metabolism	SbcC-like subunit of palindrome specific endonuclease	envhog_protein1857309
ERR209651_C2287	ERR209651_C2287_CDS_0041	18538	18251	-	hypothetical protein	unknown function	23222	lysis	lysM motif protein	envhog_protein801065
ERR209651_C2287	ERR209651_C2287_CDS_0044	19416	18952	-	transcriptional regulator	transcription regulation	6499	transcription regulation	transcriptional regulator	envhog_protein1868129
ERR209651_C2287	ERR209651_C2287_CDS_0048	20511	20317	-	transcriptional regulator	transcription regulation	2967	transcription regulation	transcriptional regulator	envhog_protein98593
ERR209651_C2287	ERR209651_C2287_CDS_0049	20588	21088	+	transcriptional repressor	transcription regulation	2967	transcription regulation	transcriptional regulator	envhog_protein1066881
ERR209651_C2287	ERR209651_C2287_CDS_0050	21107	21541	+	metallo-protease	other	87	other	metallo-protease	envhog_protein1350248
ERR209651_C2287	ERR209651_C2287_CDS_0051	21573	22307	+	hypothetical protein	unknown function	6148	moron, auxiliary metabolic gene and host takeover	beta-lactamase-inhibitor protein BLIP	envhog_protein2051045
ERR209651_C2287	ERR209651_C2287_CDS_0055	23613	23888	+	hypothetical protein	unknown function	1373	transcription regulation	transcriptional regulator	envhog_protein85278
ERR209651_C2287	ERR209651_C2287_CDS_0056	23945	24793	+	hypothetical protein	unknown function	2657	transcription regulation	transcriptional regulator	envhog_protein994333
ERR209651_C2287	ERR209651_C2287_CDS_0059	26083	27714	+	integrase	integration and excision	95	integration and excision	integrase	protein805007
ERR209651_C2287	ERR209651_C2287_CDS_0060	28069	27689	-	hypothetical protein	unknown function	10371	DNA, RNA and nucleotide metabolism	DNA helicase	envhog_protein523960
ERR209651_C2307	ERR209651_C2307_CDS_0001	611	3	-	hypothetical protein	unknown function	62	DNA, RNA and nucleotide metabolism	DNA helicase	envhog_protein1570442
ERR209651_C2307	ERR209651_C2307_CDS_0002	1121	633	-	hypothetical protein	unknown function	62	DNA, RNA and nucleotide metabolism	DNA helicase	envhog_protein1188629
ERR209651_C2307	ERR209651_C2307_CDS_0009	4476	3274	-	integrase	integration and excision	1	integration and excision	integrase	envhog_protein254266
ERR209651_C2307	ERR209651_C2307_CDS_0011	5316	4936	-	hypothetical protein	unknown function	6572	other	ADP-ribosylglycohydrolase	envhog_protein626203
ERR209651_C2307	ERR209651_C2307_CDS_0016	7744	7319	-	hypothetical protein	unknown function	11228	other	lipoprotein	envhog_protein1888618
ERR209651_C2318	ERR209651_C2318_CDS_0002	668	303	-	terminase large subunit	head and packaging	2	head and packaging	terminase large subunit	protein420264
ERR209651_C2318	ERR209651_C2318_CDS_0003	1066	665	-	hypothetical protein	unknown function	309	head and packaging	terminase small subunit	envhog_protein1124760
ERR209651_C2318	ERR209651_C2318_CDS_0004	1825	1103	-	hypothetical protein	unknown function	620	DNA, RNA and nucleotide metabolism	ParB-like partition protein	envhog_protein1091099
ERR209651_C2318	ERR209651_C2318_CDS_0005	2486	1797	-	hypothetical protein	unknown function	2302	moron, auxiliary metabolic gene and host takeover	phosphoadenosine phosphosulfate reductase	envhog_protein633741
ERR209651_C2318	ERR209651_C2318_CDS_0007	3145	2693	-	hypothetical protein	unknown function	19935	DNA, RNA and nucleotide metabolism	RNA-binding protein	envhog_protein1834866
ERR209651_C2318	ERR209651_C2318_CDS_0017	5281	5598	+	hypothetical protein	unknown function	1373	transcription regulation	transcriptional regulator	envhog_protein1355450
ERR209651_C2318	ERR209651_C2318_CDS_0019	6832	6395	-	hypothetical protein	unknown function	130	transcription regulation	anti-repressor Ant	envhog_protein897436
ERR209651_C2318	ERR209651_C2318_CDS_0023	8002	7442	-	pyrophosphatase	other	9236	other	pyrophosphatase	envhog_protein733086
ERR209651_C2318	ERR209651_C2318_CDS_0028	9625	9308	-	hypothetical protein	unknown function	5558	moron, auxiliary metabolic gene and host takeover	Lar-like restriction alleviation protein	envhog_protein1573290
ERR209651_C2318	ERR209651_C2318_CDS_0029	12138	9622	-	DNA helicase	DNA, RNA and nucleotide metabolism	16	DNA, RNA and nucleotide metabolism	DNA helicase	protein403161
ERR209651_C2318	ERR209651_C2318_CDS_0030	12851	12138	-	hypothetical protein	unknown function	23072	other	DNA methyltransferase	envhog_protein325393
ERR209651_C2356	ERR209651_C2356_CDS_0004	1080	730	-	hypothetical protein	unknown function	2440	transcription regulation	transcriptional regulator	envhog_protein469709
ERR209651_C2356	ERR209651_C2356_CDS_0008	2383	1775	-	transcriptional regulator	transcription regulation	1373	transcription regulation	transcriptional regulator	envhog_protein825575
ERR209651_C2356	ERR209651_C2356_CDS_0012	2787	3488	+	anti-repressor	transcription regulation	463	transcription regulation	anti-repressor	envhog_protein1153441
ERR209651_C2356	ERR209651_C2356_CDS_0016	4738	5673	+	terminase small subunit	head and packaging	2606	head and packaging	terminase small subunit	protein132988
ERR209651_C2388	ERR209651_C2388_CDS_0001	714	1	-	hypothetical protein	unknown function	17415	head and packaging	terminase large subunit	envhog_protein1667119
ERR209651_C2388	ERR209651_C2388_CDS_0013	5936	5379	-	HNH endonuclease	DNA, RNA and nucleotide metabolism	59	DNA, RNA and nucleotide metabolism	HNH endonuclease	envhog_protein559938
ERR209651_C2388	ERR209651_C2388_CDS_0014	6907	5945	-	queuine tRNA-ribosyltransferase	moron, auxiliary metabolic gene and host takeover	887	moron, auxiliary metabolic gene and host takeover	queuine tRNA-ribosyltransferase	envhog_protein757877
ERR209651_C2388	ERR209651_C2388_CDS_0015	7755	6973	-	hypothetical protein	unknown function	5846	DNA, RNA and nucleotide metabolism	clamp loader of DNA polymerase	envhog_protein1516280
ERR209651_C2388	ERR209651_C2388_CDS_0016	8669	7752	-	hypothetical protein	unknown function	20214	DNA, RNA and nucleotide metabolism	clamp loader of DNA polymerase	envhog_protein884432
ERR209651_C2388	ERR209651_C2388_CDS_0017	9174	8671	-	hypothetical protein	unknown function	2002	DNA, RNA and nucleotide metabolism	Holliday junction resolvase	envhog_protein1202213
ERR209651_C2388	ERR209651_C2388_CDS_0018	10429	9248	-	UvsX-like recombinase	other	97	other	UvsX-like recombinase	envhog_protein1872947
ERR209651_C2388	ERR209651_C2388_CDS_0020	13329	11011	-	clamp loader of DNA polymerase	DNA, RNA and nucleotide metabolism	5846	DNA, RNA and nucleotide metabolism	clamp loader of DNA polymerase	envhog_protein259597
ERR209651_C2388	ERR209651_C2388_CDS_0021	14111	13335	-	CRISPR/Cas system associated	DNA, RNA and nucleotide metabolism	1706	DNA, RNA and nucleotide metabolism	CRISPR/Cas system associated	envhog_protein796185
ERR209651_C2388	ERR209651_C2388_CDS_0022	15235	14111	-	hypothetical protein	unknown function	947	DNA, RNA and nucleotide metabolism	DNA polymerase processivity factor	envhog_protein1196320
ERR209651_C2388	ERR209651_C2388_CDS_0023	16040	15291	-	HNH endonuclease	DNA, RNA and nucleotide metabolism	59	DNA, RNA and nucleotide metabolism	HNH endonuclease	envhog_protein1876757
ERR209651_C2388	ERR209651_C2388_CDS_0024	18225	16042	-	hypothetical protein	unknown function	10285	DNA, RNA and nucleotide metabolism	DNA polymerase	envhog_protein1831982
ERR209651_C2388	ERR209651_C2388_CDS_0026	19998	18646	-	DNA polymerase	DNA, RNA and nucleotide metabolism	12241	DNA, RNA and nucleotide metabolism	DNA polymerase	envhog_protein898190
ERR209651_C2388	ERR209651_C2388_CDS_0027	20790	20089	-	single strand DNA binding protein	DNA, RNA and nucleotide metabolism	14578	DNA, RNA and nucleotide metabolism	single strand DNA binding protein	envhog_protein918439
ERR209651_C2388	ERR209651_C2388_CDS_0028	21258	20821	-	hypothetical protein	unknown function	2389	moron, auxiliary metabolic gene and host takeover	QueD-like 6-pyruvoyl-tetrahydropterin synthase	envhog_protein825389
ERR209651_C2388	ERR209651_C2388_CDS_0029	22032	21340	-	hypothetical protein	unknown function	351	transcription regulation	RNA polymerase sigma factor	envhog_protein699170
ERR209651_C2388	ERR209651_C2388_CDS_0030	23355	22177	-	hypothetical protein	unknown function	2589	tail	tail protein	envhog_protein1357424_3
ERR209651_C2388	ERR209651_C2388_CDS_0031	23649	23365	-	hypothetical protein	unknown function	11726	moron, auxiliary metabolic gene and host takeover	sporulation stage III protein D	envhog_protein61693
ERR209651_C2388	ERR209651_C2388_CDS_0033	24901	23903	-	DNA primase	DNA, RNA and nucleotide metabolism	47	DNA, RNA and nucleotide metabolism	DNA primase	protein751090
ERR209651_C2388	ERR209651_C2388_CDS_0034	26356	24983	-	DnaB-like replicative helicase	DNA, RNA and nucleotide metabolism	10089	moron, auxiliary metabolic gene and host takeover	DarB-like antirestriction	envhog_protein782713
ERR209651_C2388	ERR209651_C2388_CDS_0035	26937	26353	-	hypothetical protein	unknown function	50	DNA, RNA and nucleotide metabolism	DnaC-like helicase loader	protein699171
ERR209651_C2388	ERR209651_C2388_CDS_0046	30680	31438	+	hypothetical protein	unknown function	351	transcription regulation	RNA polymerase sigma factor	envhog_protein217472
ERR209651_C2388	ERR209651_C2388_CDS_0047	32463	31495	-	hypothetical protein	unknown function	1	integration and excision	integrase	efam_protein120743
ERR209651_C2388	ERR209651_C2388_CDS_0048	33113	32460	-	MazF-like growth inhibitor	moron, auxiliary metabolic gene and host takeover	1936	moron, auxiliary metabolic gene and host takeover	MazF-like growth inhibitor	envhog_protein856944
ERR209651_C2388	ERR209651_C2388_CDS_0055	35232	34771	-	Rnase H	DNA, RNA and nucleotide metabolism	531	DNA, RNA and nucleotide metabolism	Rnase H	envhog_protein1247020
ERR209651_C2388	ERR209651_C2388_CDS_0057	36087	35416	-	FabG-like 3-oxoacyl-(acyl-carrier-protein) reductase	moron, auxiliary metabolic gene and host takeover	3142	moron, auxiliary metabolic gene and host takeover	FabG-like 3-oxoacyl-(acyl-carrier-protein) reductase	envhog_protein1410699
ERR209651_C2388	ERR209651_C2388_CDS_0061	39373	38171	-	hypothetical protein	unknown function	372	tail	tail protein	envhog_protein44219
ERR209651_C2388	ERR209651_C2388_CDS_0062	40991	39378	-	hypothetical protein	unknown function	17744	tail	baseplate wedge subunit	envhog_protein1504983
ERR209651_C2388	ERR209651_C2388_CDS_0064	41855	41136	-	endolysin	lysis	833	lysis	endolysin	protein809452
ERR209651_C2388	ERR209651_C2388_CDS_0065	42564	41875	-	hypothetical protein	unknown function	388	DNA, RNA and nucleotide metabolism	nucleotidyltransferase	envhog_protein1888219
ERR209651_C2388	ERR209651_C2388_CDS_0066	43706	42561	-	hypothetical protein	unknown function	5616	tail	tail fiber protein	envhog_protein1213280_2
ERR209651_C2474	ERR209651_C2474_CDS_0001	2508	1	-	hypothetical protein	unknown function	2666	head and packaging	terminase large subunit	envhog_protein411961
ERR209651_C2474	ERR209651_C2474_CDS_0008	5536	5006	-	hypothetical protein	unknown function	248	transcription regulation	transcriptional activator	envhog_protein348536
ERR209651_C2474	ERR209651_C2474_CDS_0009	6359	5517	-	hypothetical protein	unknown function	2514	DNA, RNA and nucleotide metabolism	DnaD-like helicase loader	envhog_protein1090245
ERR209651_C2501	ERR209651_C2501_CDS_0001	5740	2	-	DarB-like antirestriction	moron, auxiliary metabolic gene and host takeover	10089	moron, auxiliary metabolic gene and host takeover	DarB-like antirestriction	envhog_protein568596_2
ERR209651_C2518	ERR209651_C2518_CDS_0008	1932	1264	-	hypothetical protein	unknown function	940	DNA, RNA and nucleotide metabolism	nuclease	protein682070
ERR209651_C2518	ERR209651_C2518_CDS_0010	3452	2256	-	integrase	integration and excision	1	integration and excision	integrase	protein360251
ERR209651_C2518	ERR209651_C2518_CDS_0014	4601	4047	-	hypothetical protein	unknown function	5708	DNA, RNA and nucleotide metabolism	DnaD-like helicase loader	envhog_protein610360
ERR209651_C2518	ERR209651_C2518_CDS_0015	5437	4598	-	DnaD-like helicase loader	DNA, RNA and nucleotide metabolism	10469	DNA, RNA and nucleotide metabolism	DnaD-like helicase loader	protein352620
ERR209651_C2518	ERR209651_C2518_CDS_0016	6660	5539	-	hypothetical protein	unknown function	3767	DNA, RNA and nucleotide metabolism	nucleoid associated protein	protein626735
ERR209651_C2518	ERR209651_C2518_CDS_0018	7269	6829	-	nucleoside triphosphate pyrophosphohydrolase	other	2245	other	nucleoside triphosphate pyrophosphohydrolase	envhog_protein91011
ERR209651_C2518	ERR209651_C2518_CDS_0029	10264	9875	-	hypothetical protein	unknown function	599	moron, auxiliary metabolic gene and host takeover	Lar-like restriction alleviation protein	envhog_protein2207899
ERR209651_C2518	ERR209651_C2518_CDS_0030	11322	10432	-	phosphoadenosine phosphosulfate reductase	moron, auxiliary metabolic gene and host takeover	424	moron, auxiliary metabolic gene and host takeover	phosphoadenosine phosphosulfate reductase	protein10011
ERR209651_C2518	ERR209651_C2518_CDS_0032	11967	11674	-	hypothetical protein	unknown function	811	DNA, RNA and nucleotide metabolism	UmuD-like protein	efam_protein302221
ERR209651_C2518	ERR209651_C2518_CDS_0034	12900	12346	-	hypothetical protein	unknown function	314	DNA, RNA and nucleotide metabolism	homing endonuclease	envhog_protein308667
ERR209651_C2518	ERR209651_C2518_CDS_0037	14219	13788	-	single strand DNA binding protein	DNA, RNA and nucleotide metabolism	44	DNA, RNA and nucleotide metabolism	single strand DNA binding protein	envhog_protein1716178
ERR209651_C2518	ERR209651_C2518_CDS_0043	16461	15892	-	metal-dependent hydrolase	other	392	other	metal-dependent hydrolase	envhog_protein445802
ERR209651_C2518	ERR209651_C2518_CDS_0044	16667	16491	-	hydrolase	other	14429	other	hydrolase	protein522872
ERR209651_C2518	ERR209651_C2518_CDS_0050	19216	18110	-	RecT-like ssDNA annealing protein	DNA, RNA and nucleotide metabolism	2185	DNA, RNA and nucleotide metabolism	RecT-like ssDNA annealing protein	envhog_protein141140
ERR209651_C2518	ERR209651_C2518_CDS_0053	21623	19596	-	SbcC-like subunit of palindrome specific endonuclease	DNA, RNA and nucleotide metabolism	77	DNA, RNA and nucleotide metabolism	SbcC-like subunit of palindrome specific endonuclease	envhog_protein1241326
ERR209651_C2518	ERR209651_C2518_CDS_0054	22224	21568	-	hypothetical protein	unknown function	44	DNA, RNA and nucleotide metabolism	single strand DNA binding protein	envhog_protein1461005
ERR209651_C2518	ERR209651_C2518_CDS_0055	22831	22214	-	hypothetical protein	unknown function	44	DNA, RNA and nucleotide metabolism	single strand DNA binding protein	envhog_protein1461005
ERR209651_C2518	ERR209651_C2518_CDS_0059	23926	23279	-	hypothetical protein	unknown function	947	DNA, RNA and nucleotide metabolism	DNA polymerase processivity factor	envhog_protein1059778
ERR209651_C2518	ERR209651_C2518_CDS_0065	25858	25157	-	anti-repressor	transcription regulation	463	transcription regulation	anti-repressor	envhog_protein272025
ERR209651_C2518	ERR209651_C2518_CDS_0068	26857	26252	-	hypothetical protein	unknown function	2657	transcription regulation	transcriptional regulator	protein475140
ERR209651_C2518	ERR209651_C2518_CDS_0069	27172	26927	-	hypothetical protein	unknown function	3	transcription regulation	transcriptional repressor	protein415193
ERR209651_C2518	ERR209651_C2518_CDS_0071	27339	27725	+	transcriptional regulator	transcription regulation	2967	transcription regulation	transcriptional regulator	envhog_protein2144602
ERR209651_C2518	ERR209651_C2518_CDS_0076	28660	29361	+	hypothetical protein	unknown function	vfdb	moron, auxiliary metabolic gene and host takeover	VFDB virulence factor protein	VFG012197
ERR209651_C2518	ERR209651_C2518_CDS_0077	30194	29388	-	amidase	lysis	3088	lysis	amidase	envhog_protein1581741
ERR209651_C2518	ERR209651_C2518_CDS_0078	30265	30714	+	hypothetical protein	unknown function	13989	head and packaging	virion structural protein	envhog_protein854638
ERR209651_C2518	ERR209651_C2518_CDS_0083	31643	32641	+	integrase	integration and excision	1	integration and excision	integrase	envhog_protein690510
ERR209651_C2518	ERR209651_C2518_CDS_0086	33414	33010	-	hypothetical protein	unknown function	11355	tail	tail fiber protein	efam_protein153149
ERR209651_C2518	ERR209651_C2518_CDS_0088	33868	33599	-	hypothetical protein	unknown function	5774	connector	head-tail joining	envhog_protein2072331
ERR209651_C2518	ERR209651_C2518_CDS_0089	34169	33852	-	hypothetical protein	unknown function	21322	head and packaging	virion structural protein	envhog_protein1297316
ERR209651_C2518	ERR209651_C2518_CDS_0090	35097	34186	-	hypothetical protein	unknown function	vfdb	moron, auxiliary metabolic gene and host takeover	VFDB virulence factor protein	VFG037643
ERR209651_C2518	ERR209651_C2518_CDS_0091	38620	35102	-	tail protein	tail	6616	tail	tail protein	envhog_protein1549428_1
ERR209651_C2518	ERR209651_C2518_CDS_0092	38989	38624	-	hypothetical protein	unknown function	1407	tail	major tail protein	envhog_protein73122
ERR209651_C2518	ERR209651_C2518_CDS_0093	39749	39033	-	transcriptional regulator	transcription regulation	2657	transcription regulation	transcriptional regulator	protein475128
ERR209651_C2518	ERR209651_C2518_CDS_0095	40304	40008	-	HNH endonuclease	DNA, RNA and nucleotide metabolism	5718	DNA, RNA and nucleotide metabolism	HNH endonuclease	envhog_protein947700
ERR209651_C2518	ERR209651_C2518_CDS_0097	41349	40528	-	anti-repressor Ant	transcription regulation	373	transcription regulation	anti-repressor	envhog_protein1331624
ERR209651_C2518	ERR209651_C2518_CDS_0098	41656	41474	-	transcriptional repressor	transcription regulation	876	transcription regulation	transcriptional repressor	envhog_protein441161
ERR209651_C2518	ERR209651_C2518_CDS_0103	42405	43301	+	major tail protein	tail	215	head and packaging	structural protein with Ig domain	envhog_protein1269560
ERR209651_C2518	ERR209651_C2518_CDS_0104	44272	43340	-	superinfection exclusion	moron, auxiliary metabolic gene and host takeover	4980	moron, auxiliary metabolic gene and host takeover	superinfection exclusion	envhog_protein1423718
ERR209651_C2518	ERR209651_C2518_CDS_0106	44828	44541	-	hypothetical protein	unknown function	236	other	nucleotide kinase	envhog_protein891126
ERR209651_C2518	ERR209651_C2518_CDS_0110	47446	46370	-	replication initiation protein	DNA, RNA and nucleotide metabolism	19658	DNA, RNA and nucleotide metabolism	replication initiation protein	envhog_protein2145309
ERR209651_C2518	ERR209651_C2518_CDS_0111	48027	47557	-	hypothetical protein	unknown function	1111	DNA, RNA and nucleotide metabolism	endonuclease	envhog_protein1078930
ERR209651_C2518	ERR209651_C2518_CDS_0113	53542	48620	-	hypothetical protein	unknown function	1535	tail	tail length tape measure protein	envhog_protein1020353
ERR209651_C2518	ERR209651_C2518_CDS_0116	54962	54471	-	hypothetical protein	unknown function	158	tail	major tail protein	envhog_protein1853655
ERR209651_C2518	ERR209651_C2518_CDS_0117	55351	55058	-	holin	lysis	1129	lysis	holin	protein730976
ERR209651_C2518	ERR209651_C2518_CDS_0118	55864	55409	-	hypothetical protein	unknown function	78	connector	tail terminator	envhog_protein30848
ERR209651_C2518	ERR209651_C2518_CDS_0119	56452	55937	-	hypothetical protein	unknown function	5	connector	tail completion or Neck1 protein	protein299443
ERR209651_C2518	ERR209651_C2518_CDS_0120	56837	56445	-	hypothetical protein	unknown function	25	connector	head closure Hc1	protein508958
ERR209651_C2518	ERR209651_C2518_CDS_0121	59310	56920	-	hypothetical protein	unknown function	27126	connector	neck protein	envhog_protein1957240
ERR209651_C2518	ERR209651_C2518_CDS_0122	59631	59314	-	hypothetical protein	unknown function	33406	tail	tail fiber protein	envhog_protein959867
ERR209651_C2518	ERR209651_C2518_CDS_0123	60014	59628	-	hypothetical protein	unknown function	2606	head and packaging	terminase small subunit	efam_protein144492
ERR209651_C2518	ERR209651_C2518_CDS_0125	61148	60723	-	hypothetical protein	unknown function	1640	tail	tail protein	envhog_protein1229709
ERR209651_C2518	ERR209651_C2518_CDS_0126	62083	61244	-	HNH endonuclease	DNA, RNA and nucleotide metabolism	3377	DNA, RNA and nucleotide metabolism	HNH endonuclease	envhog_protein1133961
ERR209651_C2526	ERR209651_C2526_CDS_0008	2189	2608	+	hypothetical protein	unknown function	30509	tail	collagen like minor tail	envhog_protein1941688
ERR209651_C2526	ERR209651_C2526_CDS_0010	3187	3510	+	hypothetical protein	unknown function	2606	head and packaging	terminase small subunit	efam_protein149645
ERR209651_C2526	ERR209651_C2526_CDS_0029	7922	8632	+	hypothetical protein	unknown function	606	head and packaging	terminase small subunit	envhog_protein1822559
ERR209651_C2526	ERR209651_C2526_CDS_0032	9047	9496	+	hypothetical protein	unknown function	1689	other	nucleotide kinase	envhog_protein841203
ERR209651_C2526	ERR209651_C2526_CDS_0039	10907	11824	+	replication initiation protein	DNA, RNA and nucleotide metabolism	4707	DNA, RNA and nucleotide metabolism	replication initiation protein	envhog_protein1854639
ERR209651_C2526	ERR209651_C2526_CDS_0040	11839	12033	+	hypothetical protein	unknown function	2391	DNA, RNA and nucleotide metabolism	DNA binding protein	envhog_protein204006
ERR209651_C2526	ERR209651_C2526_CDS_0045	12879	13142	+	hypothetical protein	unknown function	acr	moron, auxiliary metabolic gene and host takeover	anti-CRISPR protein	AcrIIA7_WP_098015566.1
ERR209651_C2526	ERR209651_C2526_CDS_0049	13830	15038	+	tRNA splicing ligase	DNA, RNA and nucleotide metabolism	1075	DNA, RNA and nucleotide metabolism	tRNA splicing ligase	envhog_protein1207413
ERR209651_C2526	ERR209651_C2526_CDS_0050	15099	15566	+	hypothetical protein	unknown function	13742	other	peptidase	efam_protein117386
ERR209651_C2526	ERR209651_C2526_CDS_0051	15671	17410	+	terminase large subunit	head and packaging	38	head and packaging	terminase large subunit	envhog_protein273788
ERR209651_C2526	ERR209651_C2526_CDS_0052	17410	17844	+	hypothetical protein	unknown function	36	transcription regulation	transcriptional regulator	protein645928
ERR209651_C2526	ERR209651_C2526_CDS_0054	18113	19639	+	portal protein	head and packaging	64	head and packaging	portal protein	envhog_protein239535
ERR209651_C2526	ERR209651_C2526_CDS_0055	19669	20295	+	portal protein	head and packaging	2468	head and packaging	head morphogenesis	envhog_protein438542
ERR209651_C2526	ERR209651_C2526_CDS_0057	20997	21347	+	major head protein	head and packaging	909	head and packaging	major head protein	protein525405
ERR209651_C2526	ERR209651_C2526_CDS_0058	21364	22455	+	major head protein	head and packaging	29	head and packaging	major head protein	protein342674
ERR209651_C2526	ERR209651_C2526_CDS_0059	22461	22712	+	hypothetical protein	unknown function	390	transcription regulation	Arc-like repressor	envhog_protein1657264
ERR209651_C2526	ERR209651_C2526_CDS_0063	23568	23837	+	holin	lysis	1129	lysis	holin	envhog_protein438269
ERR209651_C2526	ERR209651_C2526_CDS_0064	23830	24255	+	hypothetical protein	unknown function	939	head and packaging	head protein	envhog_protein830047
ERR209651_C2526	ERR209651_C2526_CDS_0065	24258	24788	+	hypothetical protein	unknown function	5	connector	tail completion or Neck1 protein	protein299443
ERR209651_C2526	ERR209651_C2526_CDS_0066	24801	25217	+	hypothetical protein	unknown function	78	connector	tail terminator	envhog_protein928987
ERR209651_C2526	ERR209651_C2526_CDS_0067	25266	25766	+	hypothetical protein	unknown function	158	tail	major tail protein	envhog_protein2050864
ERR209651_C2526	ERR209651_C2526_CDS_0071	26722	27771	+	endolysin	lysis	291	lysis	endolysin	envhog_protein546127
ERR209651_C2526	ERR209651_C2526_CDS_0072	27831	31580	+	hypothetical protein	unknown function	1535	tail	tail length tape measure protein	envhog_protein794895_1
ERR209651_C2526	ERR209651_C2526_CDS_0073	31623	31979	+	hypothetical protein	unknown function	1407	tail	major tail protein	envhog_protein663277
ERR209651_C2526	ERR209651_C2526_CDS_0074	31991	34423	+	tail protein	tail	6616	tail	tail protein	envhog_protein1607152
ERR209651_C2526	ERR209651_C2526_CDS_0075	34447	34962	+	hypothetical protein	unknown function	5240	tail	tail fiber protein	envhog_protein1537111
ERR209651_C2526	ERR209651_C2526_CDS_0076	34964	36232	+	tail protein	tail	5302	tail	tail protein	envhog_protein2039447
ERR209651_C2526	ERR209651_C2526_CDS_0080	36592	37689	+	Reverse transcriptase	DNA, RNA and nucleotide metabolism	1423	DNA, RNA and nucleotide metabolism	Reverse transcriptase	dgr_protein172
ERR209651_C2526	ERR209651_C2526_CDS_0087	39167	38940	-	zinc-finger domain protein	other
ERR209651_C2526	ERR209651_C2526_CDS_0088	39548	39189	-	hypothetical protein	unknown function	2967	transcription regulation	transcriptional regulator	envhog_protein1225518
ERR209651_C2526	ERR209651_C2526_CDS_0091	40102	40368	+	transcriptional regulator	transcription regulation	2967	transcription regulation	transcriptional regulator	envhog_protein153267
ERR209651_C2526	ERR209651_C2526_CDS_0092	40381	41100	+	anti-repressor	transcription regulation	463	transcription regulation	anti-repressor	envhog_protein1715665
ERR209651_C2526	ERR209651_C2526_CDS_0094	41309	41812	+	hypothetical protein	unknown function	7698	lysis	endolysin	envhog_protein508150
ERR209651_C2526	ERR209651_C2526_CDS_0097	42149	44098	+	endonuclease	DNA, RNA and nucleotide metabolism	77	DNA, RNA and nucleotide metabolism	SbcC-like subunit of palindrome specific endonuclease	envhog_protein437243
ERR209651_C2526	ERR209651_C2526_CDS_0101	44804	45547	+	Bet-like ssDNA annealing protein	DNA, RNA and nucleotide metabolism	2760	DNA, RNA and nucleotide metabolism	RecT-like ssDNA annealing protein	envhog_protein159105
ERR209651_C2526	ERR209651_C2526_CDS_0104	46255	46428	+	hydrolase	other	14429	other	hydrolase	protein522873
ERR209651_C2526	ERR209651_C2526_CDS_0105	46461	46985	+	metal-dependent hydrolase	other	392	other	metal-dependent hydrolase	envhog_protein633880
ERR209651_C2526	ERR209651_C2526_CDS_0110	48205	48612	+	single strand DNA binding protein	DNA, RNA and nucleotide metabolism	44	DNA, RNA and nucleotide metabolism	single strand DNA binding protein	envhog_protein593472
ERR209651_C2526	ERR209651_C2526_CDS_0113	49297	49803	+	hypothetical protein	unknown function	4971	tail	major tail protein	envhog_protein351216
ERR209651_C2526	ERR209651_C2526_CDS_0114	49816	50406	+	hypothetical protein	unknown function	7168	DNA, RNA and nucleotide metabolism	homing endonuclease	envhog_protein35544
ERR209651_C2526	ERR209651_C2526_CDS_0116	50668	51429	+	DnaD-like helicase loader	DNA, RNA and nucleotide metabolism	5708	DNA, RNA and nucleotide metabolism	DnaD-like helicase loader	envhog_protein1176022
ERR209651_C2526	ERR209651_C2526_CDS_0118	51745	52296	+	hypothetical protein	unknown function	5708	DNA, RNA and nucleotide metabolism	DnaD-like helicase loader	envhog_protein610360
ERR209651_C2526	ERR209651_C2526_CDS_0119	52349	52960	+	hypothetical protein	unknown function	19644	DNA, RNA and nucleotide metabolism	DNA binding protein	envhog_protein202491
ERR209651_C2526	ERR209651_C2526_CDS_0126	55275	55745	+	hypothetical protein	unknown function	2967	transcription regulation	transcriptional regulator	efam_protein251423
ERR209651_C2526	ERR209651_C2526_CDS_0130	56320	57057	+	hypothetical protein	unknown function	424	moron, auxiliary metabolic gene and host takeover	phosphoadenosine phosphosulfate reductase	envhog_protein64968
ERR209651_C2526	ERR209651_C2526_CDS_0131	57123	57236	+	hypothetical protein	unknown function	67	other	DNA methyltransferase	envhog_protein515850
ERR209651_C2526	ERR209651_C2526_CDS_0132	57233	57865	+	methyltransferase	other	67	other	DNA methyltransferase	envhog_protein1873039
ERR209651_C2526	ERR209651_C2526_CDS_0133	57876	58136	+	hypothetical protein	unknown function	1271	DNA, RNA and nucleotide metabolism	HNH endonuclease	envhog_protein585602
ERR209651_C2526	ERR209651_C2526_CDS_0136	58555	58956	+	excisionase	integration and excision	16129	integration and excision	excisionase	envhog_protein1939734
ERR209651_C2526	ERR209651_C2526_CDS_0137	59041	60228	+	integrase	integration and excision	1	integration and excision	integrase	envhog_protein1213771
ERR209651_C2545	ERR209651_C2545_CDS_0001	133	1866	+	homing endonuclease	DNA, RNA and nucleotide metabolism	3339	DNA, RNA and nucleotide metabolism	homing endonuclease	envhog_protein407503
ERR209651_C2545	ERR209651_C2545_CDS_0002	2458	1913	-	hypothetical protein	unknown function	4542	tail	tail tube protein	envhog_protein1582622
ERR209651_C2545	ERR209651_C2545_CDS_0003	2573	3229	+	hypothetical protein	unknown function	3339	DNA, RNA and nucleotide metabolism	homing endonuclease	envhog_protein1940179
ERR209651_C2545	ERR209651_C2545_CDS_0007	4782	4414	-	hypothetical protein	unknown function	1238	moron, auxiliary metabolic gene and host takeover	phosphoheptose isomerase	envhog_protein828311
ERR209651_C2545	ERR209651_C2545_CDS_0012	6249	5752	-	HNH endonuclease	DNA, RNA and nucleotide metabolism	3339	DNA, RNA and nucleotide metabolism	homing endonuclease	envhog_protein1017610
ERR209651_C2545	ERR209651_C2545_CDS_0014	8252	6363	-	hypothetical protein	unknown function	23	tail	tail sheath	envhog_protein169729
ERR209651_C2545	ERR209651_C2545_CDS_0016	9124	8510	-	hypothetical protein	unknown function	1767	tail	baseplate protein	envhog_protein1492279
ERR209651_C2545	ERR209651_C2545_CDS_0017	9657	9121	-	hypothetical protein	unknown function	679	connector	head closure Hc2	envhog_protein1710139
ERR209651_C2545	ERR209651_C2545_CDS_0020	12114	10627	-	hypothetical protein	unknown function	213	head and packaging	portal protein	envhog_protein76089
ERR209651_C2545	ERR209651_C2545_CDS_0021	13682	12135	-	hypothetical protein	unknown function	3869	DNA, RNA and nucleotide metabolism	NAD-dependent DNA ligase	envhog_protein126852
ERR209651_C2545	ERR209651_C2545_CDS_0022	14933	13731	-	hypothetical protein	unknown function	17415	head and packaging	terminase large subunit	envhog_protein1667119
ERR209651_C2559	ERR209651_C2559_CDS_0005	854	1066	+	hypothetical protein	unknown function	3	transcription regulation	transcriptional repressor	envhog_protein1594144
ERR209651_C2559	ERR209651_C2559_CDS_0006	1076	2152	+	DNA methyltransferase	other	116	other	DNA methyltransferase	envhog_protein1953787
ERR209651_C2559	ERR209651_C2559_CDS_0007	2145	3542	+	hypothetical protein	unknown function	16674	other	DNA methyltransferase	envhog_protein2078060
ERR209651_C2559	ERR209651_C2559_CDS_0010	4404	5291	+	hypothetical protein	unknown function	4645	DNA, RNA and nucleotide metabolism	endonuclease	envhog_protein1721320
ERR209651_C2559	ERR209651_C2559_CDS_0011	5281	5784	+	hypothetical protein	unknown function	2439	transcription regulation	transcriptional regulator	envhog_protein279369
ERR209651_C2559	ERR209651_C2559_CDS_0012	5797	7362	+	hypothetical protein	unknown function	defensefinder	moron, auxiliary metabolic gene and host takeover	DefenseFinder protein	Gabija_726
ERR209651_C2559	ERR209651_C2559_CDS_0013	7347	8366	+	hypothetical protein	unknown function	1967	DNA, RNA and nucleotide metabolism	DNA helicase	envhog_protein5288
ERR209651_C2559	ERR209651_C2559_CDS_0015	9124	8597	-	DNA invertase	DNA, RNA and nucleotide metabolism	125	DNA, RNA and nucleotide metabolism	DNA invertase	envhog_protein1212291
ERR209651_C2619	ERR209651_C2619_CDS_0001	574	2	-	hypothetical protein	unknown function	947	DNA, RNA and nucleotide metabolism	DNA polymerase processivity factor	envhog_protein1059778
ERR209651_C2619	ERR209651_C2619_CDS_0003	1724	921	-	thymidylate synthase	DNA, RNA and nucleotide metabolism	85	DNA, RNA and nucleotide metabolism	thymidylate synthase	envhog_protein1637455
ERR209651_C2619	ERR209651_C2619_CDS_0012	6006	5470	-	RusA-like Holliday junction resolvase	DNA, RNA and nucleotide metabolism	140	DNA, RNA and nucleotide metabolism	RusA-like Holliday junction resolvase	envhog_protein1204138
ERR209651_C2619	ERR209651_C2619_CDS_0013	7365	6028	-	hypothetical protein	unknown function	29757	other	transglycosylase	envhog_protein609111
ERR209651_C2619	ERR209651_C2619_CDS_0015	8781	7696	-	transposase	integration and excision	506	integration and excision	transposase	envhog_protein1588891
ERR209651_C2619	ERR209651_C2619_CDS_0019	10319	9393	-	hypothetical protein	unknown function	vfdb	moron, auxiliary metabolic gene and host takeover	VFDB virulence factor protein	VFG044389
ERR209651_C2619	ERR209651_C2619_CDS_0020	11211	10279	-	hypothetical protein	unknown function	30	tail	minor tail protein	envhog_protein1174933
ERR209651_C2619	ERR209651_C2619_CDS_0021	11632	11174	-	nucleotide kinase	other	11324	other	nucleotide kinase	envhog_protein1870584
ERR209651_C2627	ERR209651_C2627_CDS_0002	165	518	+	hypothetical protein	unknown function	615	connector	head-tail adaptor	protein764742
ERR209651_C2627	ERR209651_C2627_CDS_0004	1011	1400	+	hypothetical protein	unknown function	179	connector	tail terminator	efam_protein357835
ERR209651_C2627	ERR209651_C2627_CDS_0005	1433	2062	+	hypothetical protein	unknown function	88	tail	major tail protein	protein151547
ERR209651_C2627	ERR209651_C2627_CDS_0008	2936	8704	+	tail length tape measure protein	tail	9959	tail	tail length tape measure protein	envhog_protein69785_1
ERR209651_C2627	ERR209651_C2627_CDS_0009	8710	9138	+	hypothetical protein	unknown function	7	lysis	endolysin	envhog_protein308746
ERR209651_C2627	ERR209651_C2627_CDS_0013	10897	11571	+	hypothetical protein	unknown function	860	lysis	holin	efam_protein196295
ERR209651_C2627	ERR209651_C2627_CDS_0014	11577	13697	+	hypothetical protein	unknown function	31660	tail	tail fiber protein	envhog_protein228138
ERR209651_C2649	ERR209651_C2649_CDS_0002	314	772	+	hypothetical protein	unknown function	366	tail	tail fiber protein	envhog_protein1477791
ERR209651_C2649	ERR209651_C2649_CDS_0003	778	1923	+	hypothetical protein	unknown function	10519	head and packaging	virion structural protein	envhog_protein1660690
ERR209651_C2649	ERR209651_C2649_CDS_0007	2502	3089	+	hypothetical protein	unknown function	435	lysis	endolysin	envhog_protein731518
ERR209651_C2649	ERR209651_C2649_CDS_0008	3094	3990	+	hypothetical protein	unknown function	9589	lysis	endolysin	envhog_protein755818
ERR209651_C2649	ERR209651_C2649_CDS_0009	4004	4903	+	hypothetical protein	unknown function	274	DNA, RNA and nucleotide metabolism	DNA endonuclease V	efam_protein61050
ERR209651_C2649	ERR209651_C2649_CDS_0010	4908	5744	+	hypothetical protein	unknown function	18657	other	DNA methyltransferase	efam_protein302682
ERR209651_C2649	ERR209651_C2649_CDS_0011	5728	6522	+	hypothetical protein	unknown function	10089	moron, auxiliary metabolic gene and host takeover	DarB-like antirestriction	efam_protein301007
ERR209651_C2649	ERR209651_C2649_CDS_0013	6641	7435	+	nucleotidyltransferase	DNA, RNA and nucleotide metabolism	388	DNA, RNA and nucleotide metabolism	nucleotidyltransferase	envhog_protein177089
ERR209651_C2649	ERR209651_C2649_CDS_0021	9353	9847	+	polynucleotide kinase	other	505	other	polynucleotide kinase	envhog_protein629185
ERR209651_C2649	ERR209651_C2649_CDS_0023	10228	10824	+	phosphoesterase	other	547	other	phosphoesterase	envhog_protein1698186
ERR209651_C2649	ERR209651_C2649_CDS_0029	12097	12828	+	metallo-phosphoesterase	other	1649	other	metallo-phosphoesterase	envhog_protein1864844
ERR209651_C2649	ERR209651_C2649_CDS_0038	15118	16275	+	RNA ligase	DNA, RNA and nucleotide metabolism	968	DNA, RNA and nucleotide metabolism	RNA ligase	envhog_protein334913
ERR209651_C2649	ERR209651_C2649_CDS_0044	16935	17738	+	hypothetical protein	unknown function	3382	other	methyltransferase	envhog_protein734433
ERR209651_C2649	ERR209651_C2649_CDS_0045	17810	18505	+	NinI-like serine-threonine phosphatase	other	246	other	NinI-like serine-threonine phosphatase	envhog_protein1648374
ERR209651_C2649	ERR209651_C2649_CDS_0047	18713	19609	+	thymidylate kinase	other	16057	other	thymidylate kinase	envhog_protein672204
ERR209651_C2649	ERR209651_C2649_CDS_0055	21838	21419	-	hypothetical protein	unknown function	13989	head and packaging	virion structural protein	efam_protein287864
ERR209651_C2676	ERR209651_C2676_CDS_0005	1923	2180	+	hypothetical protein	unknown function	353	moron, auxiliary metabolic gene and host takeover	toxin	envhog_protein817784
ERR209651_C2676	ERR209651_C2676_CDS_0006	2210	2653	+	hypothetical protein	unknown function	497	moron, auxiliary metabolic gene and host takeover	toxin-antitoxin system HicB-like	envhog_protein1722772
ERR209651_C2676	ERR209651_C2676_CDS_0007	3302	2721	-	endolysin	lysis	315	lysis	endolysin	envhog_protein644545
ERR209651_C2676	ERR209651_C2676_CDS_0011	6156	4603	-	hypothetical protein	unknown function	366	tail	tail fiber protein	envhog_protein115623
ERR209651_C2676	ERR209651_C2676_CDS_0012	7877	6180	-	terminase large subunit	head and packaging	15	head and packaging	terminase large subunit	envhog_protein880276
ERR209651_C2676	ERR209651_C2676_CDS_0013	8377	7874	-	hypothetical protein	unknown function	57	head and packaging	terminase small subunit	envhog_protein927875
ERR209651_C2676	ERR209651_C2676_CDS_0015	9693	8896	-	hypothetical protein	unknown function	1962	moron, auxiliary metabolic gene and host takeover	glycosyltransferase	envhog_protein1484913
ERR209651_C2676	ERR209651_C2676_CDS_0016	11042	9654	-	hypothetical protein	unknown function	16040	head and packaging	virion structural protein	envhog_protein909367_1
ERR209651_C2676	ERR209651_C2676_CDS_0019	14554	12653	-	hypothetical protein	unknown function	9959	tail	tail length tape measure protein	envhog_protein728608
ERR209651_C2740	ERR209651_C2740_CDS_0002	538	1935	+	hypothetical protein	unknown function	4806	DNA, RNA and nucleotide metabolism	histidyl tRNA synthetase	envhog_protein1594229
ERR209651_C2740	ERR209651_C2740_CDS_0004	2141	4777	+	kinase	other	18609	other	kinase	envhog_protein1584406
ERR209651_C2740	ERR209651_C2740_CDS_0009	5335	6162	+	ParA-like partition protein	DNA, RNA and nucleotide metabolism	164	DNA, RNA and nucleotide metabolism	ParA-like partition protein	protein816067
ERR209651_C2740	ERR209651_C2740_CDS_0010	6116	6370	+	ParB-like partition protein	DNA, RNA and nucleotide metabolism	4715	DNA, RNA and nucleotide metabolism	ParB-like partition protein	envhog_protein1710762
ERR209651_C2782	ERR209651_C2782_CDS_0004	17559	16597	-	hypothetical protein	unknown function	vfdb	moron, auxiliary metabolic gene and host takeover	VFDB virulence factor protein	VFG019379
ERR209651_C2782	ERR209651_C2782_CDS_0005	18547	17567	-	hypothetical protein	unknown function	vfdb	moron, auxiliary metabolic gene and host takeover	VFDB virulence factor protein	VFG005108
ERR209651_C2782	ERR209651_C2782_CDS_0006	19874	18639	-	methyltransferase	other	9968	other	methyltransferase	envhog_protein1906357
ERR209651_C2782	ERR209651_C2782_CDS_0007	20883	19921	-	hypothetical protein	unknown function	vfdb	moron, auxiliary metabolic gene and host takeover	VFDB virulence factor protein	VFG049096
ERR209651_C2782	ERR209651_C2782_CDS_0008	21850	20909	-	hypothetical protein	unknown function	22739	moron, auxiliary metabolic gene and host takeover	GtrB-like O-antigen conversion	envhog_protein673986
ERR209651_C2798	ERR209651_C2798_CDS_0001	759	1	-	integrase	integration and excision	95	integration and excision	integrase	protein804598
ERR209651_C2798	ERR209651_C2798_CDS_0002	1175	759	-	DNA invertase	DNA, RNA and nucleotide metabolism	7701	DNA, RNA and nucleotide metabolism	DNA invertase	envhog_protein384867
ERR209651_C2798	ERR209651_C2798_CDS_0003	2739	1180	-	integrase	integration and excision	95	integration and excision	integrase	protein804620
ERR209651_C2798	ERR209651_C2798_CDS_0006	4087	3116	-	endolysin	lysis	291	lysis	endolysin	envhog_protein790274
ERR209651_C2798	ERR209651_C2798_CDS_0007	4502	4089	-	holin	lysis	199	lysis	holin	protein810294
ERR209651_C2798	ERR209651_C2798_CDS_0008	7020	4582	-	minor tail protein	tail	3432	tail	minor tail protein	protein384149
ERR209651_C2798	ERR209651_C2798_CDS_0010	8001	10529	+	hypothetical protein	unknown function	defensefinder	moron, auxiliary metabolic gene and host takeover	DefenseFinder protein	SspBCDE_1481
ERR209651_C2798	ERR209651_C2798_CDS_0012	10983	11525	+	hypothetical protein	unknown function	15137	DNA, RNA and nucleotide metabolism	endonuclease	efam_protein233422
ERR209651_C2812	ERR209651_C2812_CDS_0001	3	944	+	major head protein	head and packaging	10	head and packaging	major head protein	protein282893
ERR209651_C2812	ERR209651_C2812_CDS_0002	955	1230	+	head-tail adaptor Ad1	connector	40	connector	head-tail adaptor Ad1	protein831148
ERR209651_C2812	ERR209651_C2812_CDS_0004	2265	2876	+	major tail protein	tail	88	tail	major tail protein	protein151004
ERR209651_C2812	ERR209651_C2812_CDS_0005	2890	3267	+	hypothetical protein	unknown function	2115	tail	tail protein	envhog_protein1864098
ERR209651_C2812	ERR209651_C2812_CDS_0010	4145	7075	+	tail length tape measure protein	tail	4704	tail	tail length tape measure protein	envhog_protein469849
ERR209651_C2812	ERR209651_C2812_CDS_0011	7078	7440	+	hypothetical protein	unknown function	380	lysis	endolysin	protein36937
ERR209651_C2812	ERR209651_C2812_CDS_0012	7453	9672	+	hypothetical protein	unknown function	6616	tail	tail protein	envhog_protein2133453
ERR209651_C2812	ERR209651_C2812_CDS_0013	9665	10774	+	hypothetical protein	unknown function	7220	DNA, RNA and nucleotide metabolism	regulator of chromosome condensation	envhog_protein1300165
ERR209651_C2812	ERR209651_C2812_CDS_0014	10777	12195	+	hypothetical protein	unknown function	4176	tail	tail fiber protein	envhog_protein1695223
ERR209651_C2812	ERR209651_C2812_CDS_0015	12272	12697	+	holin	lysis	199	lysis	holin	protein810384
ERR209651_C2812	ERR209651_C2812_CDS_0016	12597	13958	+	endolysin	lysis	3513	lysis	endolysin	envhog_protein913428
ERR209651_C2812	ERR209651_C2812_CDS_0018	14110	15618	+	integrase	integration and excision	95	integration and excision	integrase	envhog_protein1919616
ERR209651_C2812	ERR209651_C2812_CDS_0019	15551	16954	+	integrase	integration and excision	95	integration and excision	integrase	protein804422
ERR209651_C2812	ERR209651_C2812_CDS_0020	17894	16956	-	hypothetical protein	unknown function	1033	DNA, RNA and nucleotide metabolism	ParB-like partition protein	envhog_protein988127
ERR209651_C2812	ERR209651_C2812_CDS_0021	18867	17851	-	hypothetical protein	unknown function	4715	DNA, RNA and nucleotide metabolism	ParB-like partition protein	envhog_protein1705372
ERR209651_C2812	ERR209651_C2812_CDS_0022	19256	18864	-	hypothetical protein	unknown function	95	integration and excision	integrase	envhog_protein1463040
ERR209651_C2812	ERR209651_C2812_CDS_0023	19917	19216	-	hypothetical protein	unknown function	95	integration and excision	integrase	envhog_protein1463040
ERR209651_C2812	ERR209651_C2812_CDS_0024	21772	19895	-	integrase	integration and excision	95	integration and excision	integrase	envhog_protein1463040
ERR209651_C2812	ERR209651_C2812_CDS_0025	22288	21905	-	hypothetical protein	unknown function	1373	transcription regulation	transcriptional regulator	envhog_protein426900
ERR209651_C2852	ERR209651_C2852_CDS_0001	83	5278	+	hypothetical protein	unknown function	vfdb	moron, auxiliary metabolic gene and host takeover	VFDB virulence factor protein	VFG050211
ERR209651_C2852	ERR209651_C2852_CDS_0002	5369	5743	+	single strand DNA binding protein	DNA, RNA and nucleotide metabolism	44	DNA, RNA and nucleotide metabolism	single strand DNA binding protein	envhog_protein1329039
ERR209651_C2852	ERR209651_C2852_CDS_0003	5743	6666	+	ParB-like partition protein	DNA, RNA and nucleotide metabolism	12047	DNA, RNA and nucleotide metabolism	ParB-like partition nuclease	envhog_protein1531712
ERR209651_C2852	ERR209651_C2852_CDS_0004	6663	7400	+	hypothetical protein	unknown function	acr	moron, auxiliary metabolic gene and host takeover	anti-CRISPR protein	AcrIIA11_WP_122789648.1
ERR209651_C2852	ERR209651_C2852_CDS_0008	9144	10073	+	partition protein	DNA, RNA and nucleotide metabolism	691	DNA, RNA and nucleotide metabolism	partition protein	envhog_protein1778936
ERR209651_C2852	ERR209651_C2852_CDS_0010	10386	11528	+	DNA methyltransferase	other	116	other	DNA methyltransferase	protein450781
ERR209651_C2852	ERR209651_C2852_CDS_0011	11525	12508	+	amidoligase enzyme	other	2443	other	amidoligase enzyme	envhog_protein1553476
ERR209651_C2852	ERR209651_C2852_CDS_0013	12756	13280	+	gamma-glutamyl cyclotransferase	moron, auxiliary metabolic gene and host takeover	2520	moron, auxiliary metabolic gene and host takeover	gamma-glutamyl cyclotransferase	envhog_protein2122393
ERR209651_C2852	ERR209651_C2852_CDS_0019	15743	16381	+	hypothetical protein	unknown function	424	moron, auxiliary metabolic gene and host takeover	phosphoadenosine phosphosulfate reductase	envhog_protein1292575
ERR209651_C2852	ERR209651_C2852_CDS_0021	17024	17806	+	nucleoside 2-deoxyribosyltransferase	DNA, RNA and nucleotide metabolism	355	DNA, RNA and nucleotide metabolism	nucleoside 2-deoxyribosyltransferase	envhog_protein200489
ERR209651_C2852	ERR209651_C2852_CDS_0023	18191	18922	+	DNA methyltransferase	other	67	other	DNA methyltransferase	envhog_protein1923785
ERR209651_C2852	ERR209651_C2852_CDS_0026	19402	19821	+	hypothetical protein	unknown function	7	lysis	endolysin	envhog_protein224946
ERR209651_C2883	ERR209651_C2883_CDS_0001	64	1170	+	integrase	integration and excision	1	integration and excision	integrase	envhog_protein1708744
ERR209651_C2883	ERR209651_C2883_CDS_0002	2666	1221	-	hypothetical protein	unknown function	28707	DNA, RNA and nucleotide metabolism	nuclease	protein599148
ERR209651_C2883	ERR209651_C2883_CDS_0006	4971	3742	-	hypothetical protein	unknown function	7043	tail	tail protein	envhog_protein2150926
ERR209651_C2883	ERR209651_C2883_CDS_0008	5136	5504	+	hypothetical protein	unknown function	15534	DNA, RNA and nucleotide metabolism	HTH DNA binding protein	envhog_protein1239227
ERR209651_C2883	ERR209651_C2883_CDS_0009	5516	6115	+	DNA helicase	DNA, RNA and nucleotide metabolism	2373	DNA, RNA and nucleotide metabolism	DNA helicase	protein72894
ERR209651_C2912	ERR209651_C2912_CDS_0002	689	363	-	hypothetical protein	unknown function	13512	transcription regulation	transcriptional regulator	envhog_protein947696
ERR209651_C2912	ERR209651_C2912_CDS_0004	877	2682	+	hypothetical protein	unknown function	vfdb	moron, auxiliary metabolic gene and host takeover	VFDB virulence factor protein	VFG029717
ERR209651_C2912	ERR209651_C2912_CDS_0008	5166	5513	+	hypothetical protein	unknown function	15534	DNA, RNA and nucleotide metabolism	HTH DNA binding protein	envhog_protein949607
ERR209651_C2912	ERR209651_C2912_CDS_0009	5531	6721	+	hypothetical protein	unknown function	1156	DNA, RNA and nucleotide metabolism	DNA primase	envhog_protein489439
ERR209651_C2912	ERR209651_C2912_CDS_0011	7025	7453	+	hypothetical protein	unknown function	876	transcription regulation	transcriptional repressor	envhog_protein825629
ERR209651_C2912	ERR209651_C2912_CDS_0012	7428	8321	+	hypothetical protein	unknown function	325	DNA, RNA and nucleotide metabolism	Dda-like helicase	envhog_protein1485081_1
ERR209651_C2912	ERR209651_C2912_CDS_0018	10102	10866	+	metallo-phosphoesterase	other	1649	other	metallo-phosphoesterase	envhog_protein991670
ERR209651_C2912	ERR209651_C2912_CDS_0019	11641	10994	-	dCTP deaminase	DNA, RNA and nucleotide metabolism	1663	DNA, RNA and nucleotide metabolism	dCTP deaminase	envhog_protein70586
ERR209651_C2912	ERR209651_C2912_CDS_0028	15433	14063	-	hypothetical protein	unknown function	1	integration and excision	integrase	envhog_protein254266
ERR209651_C2913	ERR209651_C2913_CDS_0001	45	1544	+	ABC transporter	moron, auxiliary metabolic gene and host takeover	293	moron, auxiliary metabolic gene and host takeover	ABC transporter	envhog_protein1568071
ERR209651_C2913	ERR209651_C2913_CDS_0003	2787	3449	+	hypothetical protein	unknown function	1011	head and packaging	virion structural protein	envhog_protein115290
ERR209651_C2913	ERR209651_C2913_CDS_0005	3684	4043	+	hypothetical protein	unknown function	293	moron, auxiliary metabolic gene and host takeover	ABC transporter	envhog_protein944009
ERR209651_C2913	ERR209651_C2913_CDS_0006	4088	4786	+	hypothetical protein	unknown function	293	moron, auxiliary metabolic gene and host takeover	ABC transporter	protein408113
ERR209651_C2913	ERR209651_C2913_CDS_0009	6901	5822	-	hypothetical protein	unknown function	1	integration and excision	integrase	envhog_protein1212391
ERR209651_C2913	ERR209651_C2913_CDS_0011	8161	7070	-	abortive infection resistance protein	moron, auxiliary metabolic gene and host takeover	2158	moron, auxiliary metabolic gene and host takeover	abortive infection resistance protein	envhog_protein508204
ERR209651_C2913	ERR209651_C2913_CDS_0014	9274	8888	-	metallo-protease	other	87	other	metallo-protease	protein701899
ERR209651_C2913	ERR209651_C2913_CDS_0015	9846	9373	-	transcriptional repressor	transcription regulation	2967	transcription regulation	transcriptional regulator	envhog_protein1294241
ERR209651_C2913	ERR209651_C2913_CDS_0017	10012	10233	+	hypothetical protein	unknown function	4583	transcription regulation	transcriptional repressor	envhog_protein123575
ERR209651_C2913	ERR209651_C2913_CDS_0026	12285	12536	+	hypothetical protein	unknown function	1373	transcription regulation	transcriptional regulator	envhog_protein512049
ERR209651_C2913	ERR209651_C2913_CDS_0031	13834	14631	+	replication initiation protein	DNA, RNA and nucleotide metabolism	3584	DNA, RNA and nucleotide metabolism	replication initiation protein	protein353516
ERR209651_C2913	ERR209651_C2913_CDS_0032	14628	14888	+	hypothetical protein	unknown function	3584	DNA, RNA and nucleotide metabolism	replication initiation protein	envhog_protein1658863
ERR209651_C2924	ERR209651_C2924_CDS_0002	1679	165	-	hypothetical protein	unknown function	15396	DNA, RNA and nucleotide metabolism	ParB-like partition nuclease	efam_protein131171
ERR209651_C2924	ERR209651_C2924_CDS_0003	2317	1676	-	DNA methyltransferase	other	15396	DNA, RNA and nucleotide metabolism	ParB-like partition nuclease	envhog_protein574592
ERR209651_C2924	ERR209651_C2924_CDS_0004	2765	2343	-	hypothetical protein	unknown function	415	other	polynucleotide kinase	efam_protein212260
ERR209651_C2924	ERR209651_C2924_CDS_0013	5628	5900	+	hypothetical protein	unknown function	151	integration and excision	transposase	protein160996
ERR209651_C2952	ERR209651_C2952_CDS_0001	560	3	-	hypothetical protein	unknown function	2303	head and packaging	head scaffolding protein	envhog_protein114422
ERR209651_C2952	ERR209651_C2952_CDS_0004	2525	960	-	minor head protein	head and packaging	581	head and packaging	minor head protein	protein127267
ERR209651_C2952	ERR209651_C2952_CDS_0005	3832	2522	-	portal protein	head and packaging	533	head and packaging	portal protein	protein230302
ERR209651_C2952	ERR209651_C2952_CDS_0007	5136	3925	-	terminase large subunit	head and packaging	10250	head and packaging	terminase large subunit	envhog_protein2134907
ERR209651_C2970	ERR209651_C2970_CDS_0003	2097	448	-	integrase	integration and excision	95	integration and excision	integrase	envhog_protein782886
ERR209651_C2970	ERR209651_C2970_CDS_0004	3809	2094	-	integrase	integration and excision	95	integration and excision	integrase	envhog_protein782886
ERR209651_C2970	ERR209651_C2970_CDS_0005	5459	3825	-	integrase	integration and excision	95	integration and excision	integrase	envhog_protein782886
ERR209651_C2970	ERR209651_C2970_CDS_0008	6780	5995	-	hypothetical protein	unknown function	1033	DNA, RNA and nucleotide metabolism	ParB-like partition protein	protein379472
ERR209651_C2970	ERR209651_C2970_CDS_0009	7787	6777	-	hypothetical protein	unknown function	4715	DNA, RNA and nucleotide metabolism	ParB-like partition protein	envhog_protein1705372
ERR209651_C2970	ERR209651_C2970_CDS_0011	8366	7989	-	MazF-like growth inhibitor	moron, auxiliary metabolic gene and host takeover	1936	moron, auxiliary metabolic gene and host takeover	MazF-like growth inhibitor	envhog_protein1350018
ERR209651_C2970	ERR209651_C2970_CDS_0014	9139	8846	-	hypothetical protein	unknown function	1373	transcription regulation	transcriptional regulator	envhog_protein563494
ERR209651_C2970	ERR209651_C2970_CDS_0016	9738	9520	-	hypothetical protein	unknown function	6417	other	translational regulator	envhog_protein497172
ERR209651_C2970	ERR209651_C2970_CDS_0018	10616	10002	-	UmuD-like protein	DNA, RNA and nucleotide metabolism	811	DNA, RNA and nucleotide metabolism	UmuD-like protein	envhog_protein1665154
ERR209651_C2970	ERR209651_C2970_CDS_0023	14293	12917	-	hypothetical protein	unknown function	729	other	cold shock protein	envhog_protein1131745
ERR209651_C2970	ERR209651_C2970_CDS_0026	15197	15514	+	hypothetical protein	unknown function	2967	transcription regulation	transcriptional regulator	envhog_protein488357
ERR209651_C2970	ERR209651_C2970_CDS_0027	16505	15558	-	integrase	integration and excision	1	integration and excision	integrase	envhog_protein1552116
ERR209651_C2970	ERR209651_C2970_CDS_0029	16679	17761	+	hypothetical protein	unknown function	defensefinder	moron, auxiliary metabolic gene and host takeover	DefenseFinder protein	RM_1255
ERR209651_C2970	ERR209651_C2970_CDS_0030	18431	17754	-	hypothetical protein	unknown function	defensefinder	moron, auxiliary metabolic gene and host takeover	DefenseFinder protein	RM_1255
ERR209651_C2970	ERR209651_C2970_CDS_0032	18595	19659	+	hypothetical protein	unknown function	6380	other	DNA methyltransferase	envhog_protein1673563
ERR209651_C2970	ERR209651_C2970_CDS_0033	20872	19652	-	hypothetical protein	unknown function	defensefinder	moron, auxiliary metabolic gene and host takeover	DefenseFinder protein	RM_1255
ERR209651_C2970	ERR209651_C2970_CDS_0034	22443	20875	-	hypothetical protein	unknown function	defensefinder	moron, auxiliary metabolic gene and host takeover	DefenseFinder protein	PrrC_1254
ERR209651_C2970	ERR209651_C2970_CDS_0035	25221	22456	-	hypothetical protein	unknown function	defensefinder	moron, auxiliary metabolic gene and host takeover	DefenseFinder protein	RM_1257
ERR209651_C2970	ERR209651_C2970_CDS_0040	26211	25837	-	hypothetical protein	unknown function	1689	other	nucleotide kinase	envhog_protein212243
ERR209651_C2970	ERR209651_C2970_CDS_0041	27871	26342	-	DNA polymerase	DNA, RNA and nucleotide metabolism	1268	DNA, RNA and nucleotide metabolism	DNA polymerase	envhog_protein754530
ERR209651_C2970	ERR209651_C2970_CDS_0043	29069	28272	-	hypothetical protein	unknown function	220	head and packaging	minor head protein and DNA pilot	envhog_protein1105220
ERR209651_C3038	ERR209651_C3038_CDS_0001	2	1075	+	integrase	integration and excision	1	integration and excision	integrase	envhog_protein690510
ERR209651_C3038	ERR209651_C3038_CDS_0002	1065	1514	+	hypothetical protein	unknown function	25	connector	head closure Hc1	efam_protein268297
ERR209651_C3038	ERR209651_C3038_CDS_0003	1504	2022	+	hypothetical protein	unknown function	5	connector	tail completion or Neck1 protein	protein299444
ERR209651_C3038	ERR209651_C3038_CDS_0005	2584	2796	+	holin	lysis	443	lysis	holin	envhog_protein768448
ERR209651_C3038	ERR209651_C3038_CDS_0007	2904	3398	+	hypothetical protein	unknown function	158	tail	major tail protein	envhog_protein1853655
ERR209651_C3038	ERR209651_C3038_CDS_0010	4355	9088	+	hypothetical protein	unknown function	1535	tail	tail length tape measure protein	envhog_protein794895_1
ERR209651_C3038	ERR209651_C3038_CDS_0011	9097	9522	+	hypothetical protein	unknown function	975	tail	baseplate protein	envhog_protein2118348
ERR209651_C3038	ERR209651_C3038_CDS_0012	9586	14133	+	hypothetical protein	unknown function	14098	tail	tail protein	envhog_protein1914952_1
ERR209651_C3038	ERR209651_C3038_CDS_0013	14137	15405	+	hypothetical protein	unknown function	8401	other	beta-propeller repeat protein	envhog_protein1614103
ERR209651_C3038	ERR209651_C3038_CDS_0016	15960	17390	+	endolysin	lysis	9589	lysis	endolysin	envhog_protein847392
ERR209651_C3038	ERR209651_C3038_CDS_0018	18230	17532	-	hypothetical protein	unknown function	vfdb	moron, auxiliary metabolic gene and host takeover	VFDB virulence factor protein	VFG012195
ERR209651_C3038	ERR209651_C3038_CDS_0028	21076	20720	-	transcriptional repressor	transcription regulation	2328	transcription regulation	transcriptional repressor	envhog_protein1256922
ERR209651_C3038	ERR209651_C3038_CDS_0031	21511	22167	+	hypothetical protein	unknown function	63	transcription regulation	anti-repressor Ant	protein146344
ERR209651_C3038	ERR209651_C3038_CDS_0032	22164	22367	+	hypothetical protein	unknown function	4583	transcription regulation	transcriptional repressor	envhog_protein1733311
ERR209651_C3038	ERR209651_C3038_CDS_0041	24343	24960	+	single strand DNA binding protein	DNA, RNA and nucleotide metabolism	44	DNA, RNA and nucleotide metabolism	single strand DNA binding protein	envhog_protein1443613
ERR209651_C3038	ERR209651_C3038_CDS_0042	24962	26989	+	SbcC-like subunit of palindrome specific endonuclease	DNA, RNA and nucleotide metabolism	77	DNA, RNA and nucleotide metabolism	SbcC-like subunit of palindrome specific endonuclease	protein144621
ERR209651_C3038	ERR209651_C3038_CDS_0044	27305	28888	+	transposase	integration and excision	12300	integration and excision	transposase	envhog_protein103828
ERR209651_C3038	ERR209651_C3038_CDS_0048	29353	30174	+	RecT-like ssDNA annealing protein	DNA, RNA and nucleotide metabolism	561	DNA, RNA and nucleotide metabolism	RecT-like ssDNA annealing protein	envhog_protein2047002
ERR209651_C3038	ERR209651_C3038_CDS_0053	30930	31667	+	metal-dependent hydrolase	other	392	other	metal-dependent hydrolase	protein147676
ERR209651_C3038	ERR209651_C3038_CDS_0055	32281	32682	+	hypothetical protein	unknown function	6015	DNA, RNA and nucleotide metabolism	single strand DNA binding protein	efam_protein35187
ERR209651_C3038	ERR209651_C3038_CDS_0057	33123	32971	-	Arc-like repressor	transcription regulation	582	transcription regulation	Arc-like repressor	envhog_protein1753996
ERR209651_C3038	ERR209651_C3038_CDS_0059	33262	33879	+	hypothetical protein	unknown function	314	DNA, RNA and nucleotide metabolism	homing endonuclease	envhog_protein853337
ERR209651_C3038	ERR209651_C3038_CDS_0060	33937	34770	+	DNA methyltransferase	other	67	other	DNA methyltransferase	protein65422
ERR209651_C3038	ERR209651_C3038_CDS_0061	34784	35041	+	hypothetical protein	unknown function	355	DNA, RNA and nucleotide metabolism	nucleoside 2-deoxyribosyltransferase	efam_protein301801
ERR209651_C3038	ERR209651_C3038_CDS_0062	35028	35285	+	hypothetical protein	unknown function	803	moron, auxiliary metabolic gene and host takeover	host nuclease inhibitor	envhog_protein488647
ERR209651_C3038	ERR209651_C3038_CDS_0065	35643	37019	+	DNA methyltransferase	other	116	other	DNA methyltransferase	protein450857
ERR209651_C3038	ERR209651_C3038_CDS_0067	37473	37847	+	hypothetical protein	unknown function	847	transcription regulation	anti-repressor Ant	envhog_protein1797245
ERR209651_C3038	ERR209651_C3038_CDS_0070	38337	38630	+	hypothetical protein	unknown function	4159	other	nucleotide pyrophosphohydrolase	efam_protein157433
ERR209651_C3038	ERR209651_C3038_CDS_0074	39272	39652	+	hypothetical protein	unknown function	16351	DNA, RNA and nucleotide metabolism	DNA binding protein	envhog_protein1077832
ERR209651_C3038	ERR209651_C3038_CDS_0079	40501	40863	+	hypothetical protein	unknown function	3377	DNA, RNA and nucleotide metabolism	HNH endonuclease	envhog_protein41464
ERR209651_C3038	ERR209651_C3038_CDS_0080	40850	41338	+	hypothetical protein	unknown function	5429	DNA, RNA and nucleotide metabolism	DNA repair protein	envhog_protein854510
ERR209651_C3038	ERR209651_C3038_CDS_0084	41971	42255	+	membrane protein	moron, auxiliary metabolic gene and host takeover
ERR209651_C3038	ERR209651_C3038_CDS_0086	42463	43284	+	hypothetical protein	unknown function	10469	DNA, RNA and nucleotide metabolism	DnaD-like helicase loader	envhog_protein1151364
ERR209651_C3038	ERR209651_C3038_CDS_0087	43196	44041	+	DnaC-like helicase loader	DNA, RNA and nucleotide metabolism	50	DNA, RNA and nucleotide metabolism	DnaC-like helicase loader	envhog_protein1078467
ERR209651_C3038	ERR209651_C3038_CDS_0090	44563	45777	+	integrase	integration and excision	1	integration and excision	integrase	envhog_protein1020318
ERR209651_C3038	ERR209651_C3038_CDS_0092	46122	46772	+	hypothetical protein	unknown function	940	DNA, RNA and nucleotide metabolism	nuclease	protein682076
ERR209651_C3038	ERR209651_C3038_CDS_0096	48043	47264	-	hypothetical protein	unknown function	33760	DNA, RNA and nucleotide metabolism	HNH endonuclease	envhog_protein729300
ERR209651_C3062	ERR209651_C3062_CDS_0020	6547	6044	-	hypothetical protein	unknown function	4932	DNA, RNA and nucleotide metabolism	single strand DNA binding protein	efam_protein371744
ERR209651_C3066	ERR209651_C3066_CDS_0002	208	960	+	polymerase	DNA, RNA and nucleotide metabolism	2825	DNA, RNA and nucleotide metabolism	polymerase	envhog_protein1002210
ERR209651_C3066	ERR209651_C3066_CDS_0008	2747	3760	+	transposase	integration and excision	506	integration and excision	transposase	envhog_protein1507132
ERR209651_C3066	ERR209651_C3066_CDS_0012	4944	5249	+	hypothetical protein	unknown function	8510	head and packaging	virion structural protein	envhog_protein2111798_2
ERR209651_C3066	ERR209651_C3066_CDS_0027	10149	10517	+	tail fiber protein	tail	5302	tail	tail protein	envhog_protein1449293_1
ERR209651_C3066	ERR209651_C3066_CDS_0096	27949	28320	+	hypothetical protein	unknown function	12229	DNA, RNA and nucleotide metabolism	ribonucleotide reductase	envhog_protein284260
ERR209651_C3066	ERR209651_C3066_CDS_0098	28540	28875	+	hypothetical protein	unknown function	32482	other	PhoH-like phosphate starvation-inducible	envhog_protein2080245
ERR209651_C3066	ERR209651_C3066_CDS_0099	29014	29661	+	hypothetical protein	unknown function	114	DNA, RNA and nucleotide metabolism	ATP-dependent DNA ligase	envhog_protein1236392
ERR209651_C3066	ERR209651_C3066_CDS_0106	31897	32340	+	hypothetical protein	unknown function	5995	DNA, RNA and nucleotide metabolism	DNA polymerase	envhog_protein1412229
ERR209651_C3066	ERR209651_C3066_CDS_0115	34000	35820	+	hypothetical protein	unknown function	2986	DNA, RNA and nucleotide metabolism	RNA polymerase beta subunit	envhog_protein1841923
ERR209651_C3098	ERR209651_C3098_CDS_0002	2530	515	-	hypothetical protein	unknown function	15406	other	DNA methyltransferase	envhog_protein454463_4
ERR209651_C3098	ERR209651_C3098_CDS_0004	3821	2811	-	hypothetical protein	unknown function	6444	DNA, RNA and nucleotide metabolism	DNA primase	envhog_protein822112
ERR209651_C3098	ERR209651_C3098_CDS_0005	4777	3896	-	replication initiation protein	DNA, RNA and nucleotide metabolism	4707	DNA, RNA and nucleotide metabolism	replication initiation protein	envhog_protein54457
ERR209651_C3126	ERR209651_C3126_CDS_0001	2530	17	-	hypothetical protein	unknown function	21537	head and packaging	virion structural protein	envhog_protein1964152
ERR209651_C3126	ERR209651_C3126_CDS_0002	4270	2534	-	hypothetical protein	unknown function	33450	tail	tail fiber protein	efam_protein315142
ERR209651_C3126	ERR209651_C3126_CDS_0003	6040	4328	-	hypothetical protein	unknown function	15433	tail	tail sheath	envhog_protein206429
ERR209651_C3126	ERR209651_C3126_CDS_0004	6486	6040	-	hypothetical protein	unknown function	94	head and packaging	head maturation protease	efam_protein358398
ERR209651_C3126	ERR209651_C3126_CDS_0005	6884	6486	-	hypothetical protein	unknown function	209	head and packaging	portal protein	envhog_protein1209089
ERR209651_C3126	ERR209651_C3126_CDS_0006	8877	6874	-	hypothetical protein	unknown function	6002	head and packaging	virion structural protein	envhog_protein1402323
ERR209651_C3126	ERR209651_C3126_CDS_0009	10887	9718	-	terminase large subunit	head and packaging	2	head and packaging	terminase large subunit	envhog_protein340228
ERR209651_C3126	ERR209651_C3126_CDS_0010	11595	10894	-	hypothetical protein	unknown function	606	head and packaging	terminase small subunit	envhog_protein838553
ERR209651_C3126	ERR209651_C3126_CDS_0020	15130	14141	-	DNA methyltransferase	other	116	other	DNA methyltransferase	protein450342
ERR209651_C3126	ERR209651_C3126_CDS_0021	16515	15127	-	DNA helicase	DNA, RNA and nucleotide metabolism	62	DNA, RNA and nucleotide metabolism	DNA helicase	protein119743
ERR209651_C3155	ERR209651_C3155_CDS_0003	471	926	+	hypothetical protein	unknown function	51	head and packaging	terminase small subunit	envhog_protein1606347
ERR209651_C3155	ERR209651_C3155_CDS_0004	910	2175	+	terminase large subunit	head and packaging	2	head and packaging	terminase large subunit	envhog_protein1958172
ERR209651_C3155	ERR209651_C3155_CDS_0005	2238	2942	+	hypothetical protein	unknown function	158	tail	major tail protein	protein817863
ERR209651_C3155	ERR209651_C3155_CDS_0006	2947	3807	+	hypothetical protein	unknown function	13163	tail	baseplate wedge subunit	envhog_protein2055705_1
ERR209651_C3155	ERR209651_C3155_CDS_0008	4736	6322	+	portal protein	head and packaging	533	head and packaging	portal protein	envhog_protein115823
ERR209651_C3155	ERR209651_C3155_CDS_0009	6329	7432	+	minor head protein	head and packaging	581	head and packaging	minor head protein	envhog_protein1508470
ERR209651_C3155	ERR209651_C3155_CDS_0012	7670	8311	+	head scaffolding protein	head and packaging	194	head and packaging	head scaffolding protein	envhog_protein1416791
ERR209651_C3155	ERR209651_C3155_CDS_0013	8329	9204	+	hypothetical protein	unknown function	267	head and packaging	major head protein	envhog_protein2193367
ERR209651_C3155	ERR209651_C3155_CDS_0015	9387	9812	+	hypothetical protein	unknown function	541	connector	head-tail adaptor	envhog_protein2156405
ERR209651_C3155	ERR209651_C3155_CDS_0016	9778	10185	+	hypothetical protein	unknown function	25	connector	head closure Hc1	efam_protein287543
ERR209651_C3155	ERR209651_C3155_CDS_0017	10203	10532	+	hypothetical protein	unknown function	556	head and packaging	minor head protein	envhog_protein2002290
ERR209651_C3155	ERR209651_C3155_CDS_0018	10538	10987	+	hypothetical protein	unknown function	3266	connector	tail completion	envhog_protein1369912
ERR209651_C3155	ERR209651_C3155_CDS_0019	10999	11469	+	hypothetical protein	unknown function	1407	tail	major tail protein	envhog_protein830324
ERR209651_C3170	ERR209651_C3170_CDS_0001	1	1101	+	hypothetical protein	unknown function	37948	head and packaging	virion structural protein	envhog_protein1876127_1
ERR209651_C3170	ERR209651_C3170_CDS_0005	1889	3094	+	hypothetical protein	unknown function	1	integration and excision	integrase	envhog_protein1200878
ERR209651_C3170	ERR209651_C3170_CDS_0008	3796	4689	+	hypothetical protein	unknown function	453	DNA, RNA and nucleotide metabolism	replication initiation protein	envhog_protein288653
ERR209651_C3192	ERR209651_C3192_CDS_0003	1874	1140	-	ABC transporter	moron, auxiliary metabolic gene and host takeover	293	moron, auxiliary metabolic gene and host takeover	ABC transporter	envhog_protein1869904
ERR209651_C3192	ERR209651_C3192_CDS_0005	3106	2087	-	hypothetical protein	unknown function	vfdb	moron, auxiliary metabolic gene and host takeover	VFDB virulence factor protein	VFG043556
ERR209651_C3192	ERR209651_C3192_CDS_0006	3243	4145	+	hypothetical protein	unknown function	405	DNA, RNA and nucleotide metabolism	DNA polymerase	envhog_protein241938
ERR209651_C3192	ERR209651_C3192_CDS_0007	4177	5286	+	hypothetical protein	unknown function	16	DNA, RNA and nucleotide metabolism	DNA helicase	protein401307
ERR209651_C3192	ERR209651_C3192_CDS_0008	5311	7341	+	exonuclease V	DNA, RNA and nucleotide metabolism	4412	DNA, RNA and nucleotide metabolism	exonuclease V	envhog_protein1219214
ERR209651_C3192	ERR209651_C3192_CDS_0009	7358	7549	+	exonuclease V	DNA, RNA and nucleotide metabolism	4412	DNA, RNA and nucleotide metabolism	exonuclease V	envhog_protein1720064
ERR209651_C3192	ERR209651_C3192_CDS_0011	8083	8730	+	hypothetical protein	unknown function	197	moron, auxiliary metabolic gene and host takeover	Zot-like toxin	envhog_protein1407284
ERR209651_C3195	ERR209651_C3195_CDS_0005	4108	2207	-	hypothetical protein	unknown function	6745	lysis	endolysin	envhog_protein1618429
ERR209651_C3195	ERR209651_C3195_CDS_0010	7522	6551	-	hypothetical protein	unknown function	192	DNA, RNA and nucleotide metabolism	DNA polymerase exonuclease subunit	envhog_protein1801564_2
ERR209651_C3208	ERR209651_C3208_CDS_0001	2	364	+	hypothetical protein	unknown function	netflax		hypothetical protein	WP_133442430.1
ERR209651_C3208	ERR209651_C3208_CDS_0002	439	780	+	MazF-like growth inhibitor	moron, auxiliary metabolic gene and host takeover	1936	moron, auxiliary metabolic gene and host takeover	MazF-like growth inhibitor	envhog_protein1545785
ERR209651_C3208	ERR209651_C3208_CDS_0003	846	2246	+	hypothetical protein	unknown function	vfdb	moron, auxiliary metabolic gene and host takeover	VFDB virulence factor protein	VFG038900
ERR209651_C3208	ERR209651_C3208_CDS_0005	2328	3056	+	hypothetical protein	unknown function	vfdb	moron, auxiliary metabolic gene and host takeover	VFDB virulence factor protein	VFG039536
ERR209651_C3208	ERR209651_C3208_CDS_0006	3080	4024	+	GtrB glycosyltransferase for O-antigen conversion	moron, auxiliary metabolic gene and host takeover	vfdb	moron, auxiliary metabolic gene and host takeover	VFDB virulence factor protein	VFG049038
ERR209651_C3208	ERR209651_C3208_CDS_0007	4024	5514	+	hypothetical protein	unknown function	841	moron, auxiliary metabolic gene and host takeover	GtrB-like O-antigen conversion	envhog_protein1629326
ERR209651_C3208	ERR209651_C3208_CDS_0008	5610	6335	+	head maturation protease	head and packaging	53	head and packaging	head maturation protease	envhog_protein381692
ERR209651_C3208	ERR209651_C3208_CDS_0009	6455	9232	+	FtsK/SpoIIIE-like protein	moron, auxiliary metabolic gene and host takeover	3551	moron, auxiliary metabolic gene and host takeover	FtsK/SpoIIIE-like protein	envhog_protein529306
ERR209651_C3228	ERR209651_C3228_CDS_0001	1	1272	+	DNA primase	DNA, RNA and nucleotide metabolism	6088	DNA, RNA and nucleotide metabolism	DNA primase	envhog_protein547007
ERR209651_C3228	ERR209651_C3228_CDS_0002	1274	1459	+	Lar-like restriction alleviation protein	moron, auxiliary metabolic gene and host takeover	599	moron, auxiliary metabolic gene and host takeover	Lar-like restriction alleviation protein	envhog_protein794769
ERR209651_C3228	ERR209651_C3228_CDS_0003	1443	1802	+	hypothetical protein	unknown function	5653	head and packaging	terminase large subunit	envhog_protein1003215
ERR209651_C3228	ERR209651_C3228_CDS_0007	2482	2673	+	Lar-like restriction alleviation protein	moron, auxiliary metabolic gene and host takeover	599	moron, auxiliary metabolic gene and host takeover	Lar-like restriction alleviation protein	envhog_protein1359973
ERR209651_C3228	ERR209651_C3228_CDS_0009	3151	3336	+	hypothetical protein	unknown function	1373	transcription regulation	transcriptional regulator	envhog_protein1228934
ERR209651_C3228	ERR209651_C3228_CDS_0011	3555	4103	+	hypothetical protein	unknown function	606	head and packaging	terminase small subunit	envhog_protein166239
ERR209651_C3228	ERR209651_C3228_CDS_0021	6544	6795	+	hypothetical protein	unknown function	1373	transcription regulation	transcriptional regulator	envhog_protein1407733
ERR209651_C3228	ERR209651_C3228_CDS_0022	6902	7159	+	hypothetical protein	unknown function	1373	transcription regulation	transcriptional regulator	envhog_protein728109
ERR209651_C3228	ERR209651_C3228_CDS_0024	7356	7946	+	DNA invertase	DNA, RNA and nucleotide metabolism	125	DNA, RNA and nucleotide metabolism	DNA invertase	envhog_protein46928
ERR209651_C3228	ERR209651_C3228_CDS_0025	7949	8425	+	hypothetical protein	unknown function	8545	moron, auxiliary metabolic gene and host takeover	superinfection exclusion Sie-like	envhog_protein277335
ERR209651_C3228	ERR209651_C3228_CDS_0027	8605	10251	+	terminase large subunit	head and packaging	38	head and packaging	terminase large subunit	envhog_protein1519743
ERR209651_C3228	ERR209651_C3228_CDS_0028	10306	10923	+	HNH endonuclease	DNA, RNA and nucleotide metabolism	3377	DNA, RNA and nucleotide metabolism	HNH endonuclease	envhog_protein1281534
ERR209651_C3228	ERR209651_C3228_CDS_0030	11045	12481	+	portal protein	head and packaging	64	head and packaging	portal protein	envhog_protein239535
ERR209651_C3245	ERR209651_C3245_CDS_0004	1257	553	-	endolysin	lysis	9611	lysis	endolysin	envhog_protein58410
ERR209651_C3245	ERR209651_C3245_CDS_0005	1756	1247	-	hypothetical protein	unknown function	acr	moron, auxiliary metabolic gene and host takeover	anti-CRISPR protein	AcrIIA7_WP_002593704.1
ERR209651_C3245	ERR209651_C3245_CDS_0006	2265	1756	-	holin	lysis	199	lysis	holin	envhog_protein1253840
ERR209651_C3245	ERR209651_C3245_CDS_0008	13191	11995	-	hypothetical protein	unknown function	2649	lysis	endolysin	envhog_protein2126654
ERR209651_C3245	ERR209651_C3245_CDS_0010	14461	13463	-	tail fiber protein	tail	17587	tail	tail fiber protein	envhog_protein1888346
ERR209651_C3245	ERR209651_C3245_CDS_0011	15349	14477	-	hypothetical protein	unknown function	5073	tail	tail fiber protein	envhog_protein1538781
ERR209651_C3245	ERR209651_C3245_CDS_0012	17202	15349	-	internal virion protein	head and packaging	511	head and packaging	internal virion protein	envhog_protein1648302
ERR209651_C3245	ERR209651_C3245_CDS_0015	18977	17961	-	major head protein	head and packaging	1357	head and packaging	major head protein	protein245728
ERR209651_C3245	ERR209651_C3245_CDS_0016	19862	19005	-	hypothetical protein	unknown function	1357	head and packaging	major head protein	envhog_protein225435
ERR209651_C3245	ERR209651_C3245_CDS_0017	20375	19989	-	hypothetical protein	unknown function	4478	other	peptidase	envhog_protein38421
ERR209651_C3245	ERR209651_C3245_CDS_0018	22302	20335	-	portal protein	head and packaging	156	head and packaging	portal protein	envhog_protein1120292
ERR209651_C3245	ERR209651_C3245_CDS_0019	23767	22313	-	terminase large subunit	head and packaging	2	head and packaging	terminase large subunit	protein420766
ERR209651_C3245	ERR209651_C3245_CDS_0020	24245	23760	-	terminase small subunit	head and packaging	309	head and packaging	terminase small subunit	protein220026
ERR209651_C3245	ERR209651_C3245_CDS_0021	25708	24350	-	hypothetical protein	unknown function	6782	tail	tail fiber protein	envhog_protein1987769
ERR209651_C3245	ERR209651_C3245_CDS_0024	27252	26659	-	metal-dependent phosphohydrolase	other	28876	other	metal-dependent phosphohydrolase	envhog_protein609932
ERR209651_C3245	ERR209651_C3245_CDS_0025	27764	27249	-	hypothetical protein	unknown function	355	DNA, RNA and nucleotide metabolism	nucleoside 2-deoxyribosyltransferase	envhog_protein1866666
ERR209651_C3245	ERR209651_C3245_CDS_0034	30511	29912	-	HNH endonuclease	DNA, RNA and nucleotide metabolism	59	DNA, RNA and nucleotide metabolism	HNH endonuclease	envhog_protein1303887
ERR209651_C3245	ERR209651_C3245_CDS_0035	32007	30508	-	ParB-like partition protein	DNA, RNA and nucleotide metabolism	6218	DNA, RNA and nucleotide metabolism	ParB-like partition protein	envhog_protein1991891
ERR209651_C3245	ERR209651_C3245_CDS_0037	32660	32352	-	hypothetical protein	unknown function	44	DNA, RNA and nucleotide metabolism	single strand DNA binding protein	envhog_protein2173534
ERR209651_C3245	ERR209651_C3245_CDS_0038	33088	32672	-	hypothetical protein	unknown function	531	DNA, RNA and nucleotide metabolism	Rnase H	protein313327
ERR209651_C3245	ERR209651_C3245_CDS_0039	33825	33085	-	replication initiation protein	DNA, RNA and nucleotide metabolism	3584	DNA, RNA and nucleotide metabolism	replication initiation protein	envhog_protein811899
ERR209651_C3245	ERR209651_C3245_CDS_0046	35496	36404	+	transcriptional repressor	transcription regulation	4	transcription regulation	transcriptional repressor	envhog_protein1093315
ERR209651_C3245	ERR209651_C3245_CDS_0048	37024	36524	-	hypothetical protein	unknown function	2649	lysis	endolysin	envhog_protein1350773
ERR209651_C3245	ERR209651_C3245_CDS_0051	37340	37753	+	hypothetical protein	unknown function	3445	moron, auxiliary metabolic gene and host takeover	toxin	protein155662
ERR209651_C3245	ERR209651_C3245_CDS_0052	37758	38207	+	hypothetical protein	unknown function	1373	transcription regulation	transcriptional regulator	envhog_protein148121
ERR209651_C3245	ERR209651_C3245_CDS_0055	38769	40262	+	integrase	integration and excision	95	integration and excision	integrase	protein804844
ERR209651_C3245	ERR209651_C3245_CDS_0057	41229	40354	-	abortive infection resistance protein	moron, auxiliary metabolic gene and host takeover	2158	moron, auxiliary metabolic gene and host takeover	abortive infection resistance protein	envhog_protein1248896
ERR209651_C3245	ERR209651_C3245_CDS_0062	43708	42224	-	hypothetical protein	unknown function	1740	transcription regulation	RNA polymerase sigma factor	envhog_protein1125202
ERR209651_C3245	ERR209651_C3245_CDS_0065	47592	44953	-	ATP-dependent protease	other	4871	other	ATP-dependent protease	protein753332
ERR209651_C3296	ERR209651_C3296_CDS_0001	1	1419	+	hypothetical protein	unknown function	1220	head and packaging	head protein	envhog_protein1460739
ERR209651_C3296	ERR209651_C3296_CDS_0004	1903	3330	+	endolysin	lysis	9589	lysis	endolysin	envhog_protein847392
ERR209651_C3296	ERR209651_C3296_CDS_0007	4832	3654	-	integrase	integration and excision	1	integration and excision	integrase	envhog_protein1212391
ERR209651_C3296	ERR209651_C3296_CDS_0012	6343	5999	-	transcriptional regulator	transcription regulation	2967	transcription regulation	transcriptional regulator	envhog_protein1339084
ERR209651_C3296	ERR209651_C3296_CDS_0014	6499	6723	+	hypothetical protein	unknown function	4583	transcription regulation	transcriptional repressor	envhog_protein1873110
ERR209651_C3296	ERR209651_C3296_CDS_0019	7570	8055	+	anti-repressor Ant	transcription regulation	463	transcription regulation	anti-repressor	envhog_protein272025
ERR209651_C3310	ERR209651_C3310_CDS_0001	39	335	+	minor tail protein	tail	538	tail	minor tail protein	envhog_protein1592046
ERR209651_C3310	ERR209651_C3310_CDS_0002	348	1253	+	head protein	head and packaging	1220	head and packaging	head protein	envhog_protein897274
ERR209651_C3310	ERR209651_C3310_CDS_0006	2889	3089	+	hypothetical protein	unknown function	1373	transcription regulation	transcriptional regulator	envhog_protein825542
ERR209651_C3310	ERR209651_C3310_CDS_0008	3624	3256	-	hypothetical protein	unknown function	2328	transcription regulation	transcriptional repressor	envhog_protein304852
ERR209651_C3310	ERR209651_C3310_CDS_0017	5786	6964	+	DNA methyltransferase	other	6380	other	DNA methyltransferase	envhog_protein1128775
ERR209651_C3310	ERR209651_C3310_CDS_0018	6958	7404	+	hypothetical protein	unknown function	1071	other	DNA methyltransferase	protein803904
ERR209651_C3331	ERR209651_C3331_CDS_0003	710	495	-	hypothetical protein	unknown function	8	transcription regulation	transcriptional regulator	protein581389
ERR209651_C3331	ERR209651_C3331_CDS_0004	829	1116	+	hypothetical protein	unknown function	4836	transcription regulation	CII-like regulator	envhog_protein970323
ERR209651_C3331	ERR209651_C3331_CDS_0005	1128	1367	+	hypothetical protein	unknown function	929	moron, auxiliary metabolic gene and host takeover	RstB sensor of two protein system	envhog_protein2183093
ERR209651_C3331	ERR209651_C3331_CDS_0007	1661	2671	+	hypothetical protein	unknown function	453	DNA, RNA and nucleotide metabolism	replication initiation protein	envhog_protein1312791
ERR209651_C3337	ERR209651_C3337_CDS_0008	1952	2179	+	hypothetical protein	unknown function	4583	transcription regulation	transcriptional repressor	envhog_protein1726293
ERR209651_C3337	ERR209651_C3337_CDS_0013	3554	4231	+	hypothetical protein	unknown function	119	DNA, RNA and nucleotide metabolism	HNH endonuclease	envhog_protein432585
ERR209651_C3337	ERR209651_C3337_CDS_0017	5004	5612	+	hypothetical protein	unknown function	606	head and packaging	terminase small subunit	envhog_protein1652728
ERR209651_C3337	ERR209651_C3337_CDS_0020	6124	6513	+	hypothetical protein	unknown function	125	DNA, RNA and nucleotide metabolism	DNA invertase	envhog_protein1877102
ERR209651_C3337	ERR209651_C3337_CDS_0022	6747	6896	+	hypothetical protein	unknown function	876	transcription regulation	transcriptional repressor	envhog_protein1975028
ERR209651_C3337	ERR209651_C3337_CDS_0027	7822	8073	+	hypothetical protein	unknown function	355	DNA, RNA and nucleotide metabolism	nucleoside 2-deoxyribosyltransferase	envhog_protein2090825
ERR209651_C3337	ERR209651_C3337_CDS_0043	12817	14511	+	terminase large subunit	head and packaging	38	head and packaging	terminase large subunit	envhog_protein273788
ERR209651_C3337	ERR209651_C3337_CDS_0044	14513	14938	+	transcriptional regulator	transcription regulation	36	transcription regulation	transcriptional regulator	envhog_protein1505344
ERR209651_C3337	ERR209651_C3337_CDS_0045	15051	16505	+	portal protein	head and packaging	64	head and packaging	portal protein	protein12791
ERR209651_C3337	ERR209651_C3337_CDS_0046	16502	17155	+	head morphogenesis	head and packaging	2468	head and packaging	head morphogenesis	envhog_protein438542
ERR209651_C3337	ERR209651_C3337_CDS_0047	17282	17908	+	hypothetical protein	unknown function	2932	head and packaging	head scaffolding protein	envhog_protein738207
ERR209651_C3337	ERR209651_C3337_CDS_0048	17927	18271	+	major head protein	head and packaging	909	head and packaging	major head protein	envhog_protein1920562
ERR209651_C3337	ERR209651_C3337_CDS_0049	18284	19321	+	hypothetical protein	unknown function	29	head and packaging	major head protein	envhog_protein2121768
ERR209651_C3337	ERR209651_C3337_CDS_0056	22025	21465	-	HNH endonuclease	DNA, RNA and nucleotide metabolism	59	DNA, RNA and nucleotide metabolism	HNH endonuclease	envhog_protein183536
ERR209651_C3337	ERR209651_C3337_CDS_0061	24207	25451	+	zinc carboxypeptidase	other	4722	other	zinc carboxypeptidase	envhog_protein154485
ERR209651_C3374	ERR209651_C3374_CDS_0001	1017	1	-	tail fiber protein	tail	3904	tail	tail fiber protein	envhog_protein1224770
ERR209651_C3374	ERR209651_C3374_CDS_0003	4316	1230	-	tail protein	tail	6616	tail	tail protein	envhog_protein1326385
ERR209651_C3374	ERR209651_C3374_CDS_0004	4690	4313	-	hypothetical protein	unknown function	6616	tail	tail protein	envhog_protein1050621
ERR209651_C3374	ERR209651_C3374_CDS_0005	7793	4701	-	tail length tape measure protein	tail	1535	tail	tail length tape measure protein	envhog_protein1175506
ERR209651_C3374	ERR209651_C3374_CDS_0008	9324	8824	-	hypothetical protein	unknown function	1407	tail	major tail protein	efam_protein53524
ERR209651_C3374	ERR209651_C3374_CDS_0009	9906	9406	-	tail completion	connector	3266	connector	tail completion	protein736625
ERR209651_C3374	ERR209651_C3374_CDS_0010	10387	9896	-	minor head protein	head and packaging	556	head and packaging	minor head protein	envhog_protein81564
ERR209651_C3374	ERR209651_C3374_CDS_0012	11501	10860	-	hypothetical protein	unknown function	940	DNA, RNA and nucleotide metabolism	nuclease	protein682058
ERR209651_C3374	ERR209651_C3374_CDS_0015	12846	12355	-	head-tail adaptor	connector	541	connector	head-tail adaptor	envhog_protein1863010
ERR209651_C3374	ERR209651_C3374_CDS_0016	14034	12868	-	major head protein	head and packaging	544	head and packaging	major head protein	protein17567
ERR209651_C3374	ERR209651_C3374_CDS_0017	14747	14115	-	head scaffolding protein	head and packaging	194	head and packaging	head scaffolding protein	protein59592
ERR209651_C3374	ERR209651_C3374_CDS_0022	16470	16048	-	hypothetical protein	unknown function	24754	tail	tail fiber protein	efam_protein6531
ERR209651_C3374	ERR209651_C3374_CDS_0028	18691	19383	+	hypothetical protein	unknown function	95	integration and excision	integrase	protein805225
ERR209651_C3374	ERR209651_C3374_CDS_0029	19625	19419	-	hypothetical protein	unknown function	1190	transcription regulation	RNA polymerase sigma factor	envhog_protein1565666
ERR209651_C3374	ERR209651_C3374_CDS_0032	21464	20331	-	minor head protein	head and packaging	581	head and packaging	minor head protein	protein127274
ERR209651_C3374	ERR209651_C3374_CDS_0036	24096	22387	-	hypothetical protein	unknown function	20911	tail	tail spike protein	envhog_protein538062
ERR209651_C3374	ERR209651_C3374_CDS_0037	25510	24101	-	portal protein	head and packaging	533	head and packaging	portal protein	protein230368
ERR209651_C3374	ERR209651_C3374_CDS_0038	27093	25546	-	terminase large subunit	head and packaging	2	head and packaging	terminase large subunit	envhog_protein1958172
ERR209651_C3376	ERR209651_C3376_CDS_0002	1315	146	-	hypothetical protein	unknown function	2361	other	serine-threonine kinase	envhog_protein1842558_1
ERR209651_C3376	ERR209651_C3376_CDS_0004	2892	1768	-	hypothetical protein	unknown function	324	head and packaging	head morphogenesis	envhog_protein1294552
ERR209651_C3410	ERR209651_C3410_CDS_0004	1271	885	-	tail protein	tail	2115	tail	tail protein	protein418515
ERR209651_C3410	ERR209651_C3410_CDS_0005	1860	1261	-	major tail protein	tail	88	tail	major tail protein	protein151711
ERR209651_C3410	ERR209651_C3410_CDS_0006	2210	1860	-	hypothetical protein	unknown function	78	connector	tail terminator	envhog_protein1850839
ERR209651_C3410	ERR209651_C3410_CDS_0007	2638	2207	-	hypothetical protein	unknown function	5	connector	tail completion or Neck1 protein	protein297938
ERR209651_C3410	ERR209651_C3410_CDS_0008	2952	2638	-	head closure Hc1	connector	25	connector	head closure Hc1	protein508457
ERR209651_C3410	ERR209651_C3410_CDS_0009	3224	2952	-	head-tail adaptor Ad1	connector	40	connector	head-tail adaptor Ad1	envhog_protein919108
ERR209651_C3410	ERR209651_C3410_CDS_0010	4429	3248	-	major head protein	head and packaging	10	head and packaging	major head protein	protein282889
ERR209651_C3410	ERR209651_C3410_CDS_0011	5264	4443	-	head maturation protease	head and packaging	94	head and packaging	head maturation protease	protein773148
ERR209651_C3410	ERR209651_C3410_CDS_0012	6498	5152	-	portal protein	head and packaging	12	head and packaging	portal protein	protein258475
ERR209651_C3448	ERR209651_C3448_CDS_0001	1	1143	+	hypothetical protein	unknown function	defensefinder	moron, auxiliary metabolic gene and host takeover	DefenseFinder protein	RM_1255
ERR209651_C3448	ERR209651_C3448_CDS_0002	1143	4280	+	hypothetical protein	unknown function	defensefinder	moron, auxiliary metabolic gene and host takeover	DefenseFinder protein	RM_1257
ERR209651_C3448	ERR209651_C3448_CDS_0003	4277	4978	+	hypothetical protein	unknown function	16	DNA, RNA and nucleotide metabolism	DNA helicase	envhog_protein353670
ERR209651_C3448	ERR209651_C3448_CDS_0004	5006	7720	+	Dda-like helicase	DNA, RNA and nucleotide metabolism	325	DNA, RNA and nucleotide metabolism	Dda-like helicase	envhog_protein2163315
ERR209651_C3448	ERR209651_C3448_CDS_0005	7751	10291	+	hypothetical protein	unknown function	defensefinder	moron, auxiliary metabolic gene and host takeover	DefenseFinder protein	SspBCDE_1481
ERR209651_C3448	ERR209651_C3448_CDS_0006	10338	11096	+	hypothetical protein	unknown function	1198	other	MutT/NUDIX hydrolase	envhog_protein1691794
ERR209651_C3448	ERR209651_C3448_CDS_0007	11093	11506	+	MutT/NUDIX hydrolase	other	1198	other	MutT/NUDIX hydrolase	envhog_protein1691794
ERR209651_C3448	ERR209651_C3448_CDS_0008	11506	12699	+	hypothetical protein	unknown function	12156	DNA, RNA and nucleotide metabolism	DNA helicase	envhog_protein2123858
ERR209651_C3448	ERR209651_C3448_CDS_0015	14327	15904	+	DNA helicase	DNA, RNA and nucleotide metabolism	1883	DNA, RNA and nucleotide metabolism	DNA helicase	protein730258
ERR209651_C3472	ERR209651_C3472_CDS_0006	1218	1412	+	hypothetical protein	unknown function	3	transcription regulation	transcriptional repressor	protein412715
ERR209651_C3472	ERR209651_C3472_CDS_0007	1467	1760	+	hypothetical protein	unknown function	4583	transcription regulation	transcriptional repressor	envhog_protein623581
ERR209651_C3472	ERR209651_C3472_CDS_0015	4435	5160	+	hypothetical protein	unknown function	1687	transcription regulation	MarR family transcrition regulator	efam_protein131467
ERR209651_C3472	ERR209651_C3472_CDS_0016	5157	5291	+	hypothetical protein	unknown function	72	DNA, RNA and nucleotide metabolism	NinB/ Orf homologous recombination mediator	envhog_protein155804
ERR209651_C3477	ERR209651_C3477_CDS_0001	2	4021	+	hypothetical protein	unknown function	1204	tail	tail protein	protein602871_1
ERR209651_C3477	ERR209651_C3477_CDS_0002	4082	4456	+	hypothetical protein	unknown function	185	tail	tail tube protein	protein110292
ERR209651_C3477	ERR209651_C3477_CDS_0003	4453	8064	+	hypothetical protein	unknown function	6616	tail	tail protein	envhog_protein481368
ERR209651_C3477	ERR209651_C3477_CDS_0005	8260	8892	+	endolysin	lysis	2649	lysis	endolysin	envhog_protein580740
ERR209651_C3477	ERR209651_C3477_CDS_0008	9644	9273	-	transcriptional regulator	transcription regulation	2967	transcription regulation	transcriptional regulator	envhog_protein1273730
ERR209651_C3477	ERR209651_C3477_CDS_0010	9789	9992	+	transcriptional repressor	transcription regulation	1373	transcription regulation	transcriptional regulator	envhog_protein1135808
ERR209651_C3477	ERR209651_C3477_CDS_0011	10020	10745	+	anti-repressor	transcription regulation	463	transcription regulation	anti-repressor	envhog_protein1611834
ERR209651_C3477	ERR209651_C3477_CDS_0012	10736	11266	+	hypothetical protein	unknown function	2307	other	L-alanyl-D-glutamate peptidase	envhog_protein594047
ERR209651_C3477	ERR209651_C3477_CDS_0015	11637	13559	+	SbcC-like subunit of palindrome specific endonuclease	DNA, RNA and nucleotide metabolism	77	DNA, RNA and nucleotide metabolism	SbcC-like subunit of palindrome specific endonuclease	protein144511
ERR209651_C3477	ERR209651_C3477_CDS_0018	14465	15184	+	RecT-like ssDNA annealing protein	DNA, RNA and nucleotide metabolism	561	DNA, RNA and nucleotide metabolism	RecT-like ssDNA annealing protein	envhog_protein2047002
ERR209651_C3477	ERR209651_C3477_CDS_0020	15447	16175	+	metal-dependent hydrolase	other	392	other	metal-dependent hydrolase	protein147642
ERR209651_C3477	ERR209651_C3477_CDS_0023	16588	17109	+	single strand DNA binding protein	DNA, RNA and nucleotide metabolism	44	DNA, RNA and nucleotide metabolism	single strand DNA binding protein	envhog_protein593472
ERR209651_C3477	ERR209651_C3477_CDS_0024	17130	17753	+	hypothetical protein	unknown function	10993	head and packaging	Hoc-like head decoration	envhog_protein284554
ERR209651_C3477	ERR209651_C3477_CDS_0025	17793	18404	+	hypothetical protein	unknown function	314	DNA, RNA and nucleotide metabolism	homing endonuclease	envhog_protein873382
ERR209651_C3477	ERR209651_C3477_CDS_0027	18610	19317	+	nucleoside triphosphate pyrophosphohydrolase	other	2245	other	nucleoside triphosphate pyrophosphohydrolase	envhog_protein1276123
ERR209651_C3477	ERR209651_C3477_CDS_0028	19362	20126	+	replication initiation protein	DNA, RNA and nucleotide metabolism	428	DNA, RNA and nucleotide metabolism	replication initiation protein	envhog_protein1349828
ERR209651_C3477	ERR209651_C3477_CDS_0029	20123	21955	+	DNA primase/helicase	DNA, RNA and nucleotide metabolism	239	DNA, RNA and nucleotide metabolism	DNA primase/helicase	protein781895
ERR209651_C3477	ERR209651_C3477_CDS_0031	22186	22725	+	RNA polymerase sigma factor	transcription regulation	351	transcription regulation	RNA polymerase sigma factor	envhog_protein176960
ERR209651_C3477	ERR209651_C3477_CDS_0036	23714	24319	+	hypothetical protein	unknown function	9151	moron, auxiliary metabolic gene and host takeover	HicB-like antitoxin	envhog_protein60939
ERR209651_C3477	ERR209651_C3477_CDS_0037	24316	24498	+	Lar-like restriction alleviation protein	moron, auxiliary metabolic gene and host takeover	599	moron, auxiliary metabolic gene and host takeover	Lar-like restriction alleviation protein	envhog_protein513549
ERR209651_C3477	ERR209651_C3477_CDS_0039	24726	25172	+	hypothetical protein	unknown function	3377	DNA, RNA and nucleotide metabolism	HNH endonuclease	envhog_protein41464
ERR209651_C3477	ERR209651_C3477_CDS_0042	25736	25975	+	nucleotide kinase	other	236	other	nucleotide kinase	envhog_protein1723506
ERR209651_C3477	ERR209651_C3477_CDS_0043	25977	26537	+	hypothetical protein	unknown function	85	DNA, RNA and nucleotide metabolism	thymidylate synthase	protein717404
ERR209651_C3477	ERR209651_C3477_CDS_0045	26691	27437	+	hypothetical protein	unknown function	424	moron, auxiliary metabolic gene and host takeover	phosphoadenosine phosphosulfate reductase	envhog_protein1230333
ERR209651_C3477	ERR209651_C3477_CDS_0046	27451	27657	+	hypothetical protein	unknown function	16129	integration and excision	excisionase	envhog_protein1939734
ERR209651_C3477	ERR209651_C3477_CDS_0047	27654	27851	+	excisionase	integration and excision	16129	integration and excision	excisionase	envhog_protein1939734
ERR209651_C3477	ERR209651_C3477_CDS_0048	27932	29110	+	integrase	integration and excision	1	integration and excision	integrase	envhog_protein708590
ERR209651_C3477	ERR209651_C3477_CDS_0052	31166	30270	-	HNH endonuclease	DNA, RNA and nucleotide metabolism	3377	DNA, RNA and nucleotide metabolism	HNH endonuclease	envhog_protein1000059
ERR209651_C3477	ERR209651_C3477_CDS_0055	32258	32680	+	hypothetical protein	unknown function	24754	tail	tail fiber protein	efam_protein198463
ERR209651_C3477	ERR209651_C3477_CDS_0057	33387	33704	+	hypothetical protein	unknown function	13742	other	peptidase	protein509800
ERR209651_C3477	ERR209651_C3477_CDS_0061	35203	35379	+	transcriptional repressor	transcription regulation	876	transcription regulation	transcriptional repressor	protein216996
ERR209651_C3477	ERR209651_C3477_CDS_0063	35699	36448	+	anti-repressor	transcription regulation	4608	transcription regulation	anti-repressor	envhog_protein1327616
ERR209651_C3481	ERR209651_C3481_CDS_0001	607	2	-	ATPase	other	16448	other	ATPase	envhog_protein1157489
ERR209651_C3481	ERR209651_C3481_CDS_0015	5008	5874	+	hypothetical protein	unknown function	20922	head and packaging	head morphogenesis	envhog_protein1666095
ERR209651_C3522	ERR209651_C3522_CDS_0002	406	128	-	hypothetical protein	unknown function	4932	DNA, RNA and nucleotide metabolism	single strand DNA binding protein	envhog_protein1902713
ERR209651_C3522	ERR209651_C3522_CDS_0004	1542	601	-	hypothetical protein	unknown function	702	DNA, RNA and nucleotide metabolism	replication protein	envhog_protein511331
ERR209651_C3522	ERR209651_C3522_CDS_0007	2557	2156	-	NinG/ Rap DNA junction specific endonuclease	DNA, RNA and nucleotide metabolism	5034	DNA, RNA and nucleotide metabolism	NinG/ Rap DNA junction specific endonuclease	envhog_protein1064436
ERR209651_C3522	ERR209651_C3522_CDS_0011	4157	3426	-	anti-repressor	transcription regulation	9438	transcription regulation	anti-repressor	envhog_protein20259
ERR209651_C3522	ERR209651_C3522_CDS_0016	5268	5924	+	transcriptional repressor	transcription regulation	4	transcription regulation	transcriptional repressor	envhog_protein1069251
ERR209651_C3542	ERR209651_C3542_CDS_0004	581	1648	+	DNA methyltransferase	other	116	other	DNA methyltransferase	envhog_protein473581
ERR209651_C3542	ERR209651_C3542_CDS_0005	1645	2709	+	DNA methyltransferase	other	116	other	DNA methyltransferase	envhog_protein473581
ERR209651_C3542	ERR209651_C3542_CDS_0006	2719	4179	+	hypothetical protein	unknown function	6819	DNA, RNA and nucleotide metabolism	Holliday junction branch migration helicase	envhog_protein1097321
ERR209651_C3542	ERR209651_C3542_CDS_0007	4191	4589	+	endonuclease	DNA, RNA and nucleotide metabolism	13076	DNA, RNA and nucleotide metabolism	endonuclease	efam_protein173248
ERR209651_C3542	ERR209651_C3542_CDS_0008	4606	6072	+	hypothetical protein	unknown function	612	lysis	RIIA lysis inhibitor	protein709631
ERR209651_C3558	ERR209651_C3558_CDS_0002	214	645	+	transcriptional regulator	transcription regulation	36	transcription regulation	transcriptional regulator	envhog_protein1533901
ERR209651_C3558	ERR209651_C3558_CDS_0006	1554	1931	+	terminase small subunit	head and packaging	606	head and packaging	terminase small subunit	envhog_protein137241
ERR209651_C3558	ERR209651_C3558_CDS_0007	1912	3195	+	terminase large subunit	head and packaging	2	head and packaging	terminase large subunit	protein420095
ERR209651_C3558	ERR209651_C3558_CDS_0008	3260	4555	+	portal protein	head and packaging	64	head and packaging	portal protein	envhog_protein562036
ERR209651_C3558	ERR209651_C3558_CDS_0009	4560	5186	+	hypothetical protein	unknown function	940	DNA, RNA and nucleotide metabolism	nuclease	protein682058
ERR209651_C3558	ERR209651_C3558_CDS_0011	5532	7208	+	head morphogenesis	head and packaging	115	head and packaging	minor head protein	envhog_protein903483
ERR209651_C3558	ERR209651_C3558_CDS_0014	7610	8011	+	tail completion or Neck1 protein	connector	5	connector	tail completion or Neck1 protein	envhog_protein677578
ERR209651_C3558	ERR209651_C3558_CDS_0015	8179	8772	+	hypothetical protein	unknown function	194	head and packaging	head scaffolding protein	envhog_protein864153
ERR209651_C3558	ERR209651_C3558_CDS_0016	8786	9724	+	major head protein	head and packaging	544	head and packaging	major head protein	envhog_protein1050898
ERR209651_C3558	ERR209651_C3558_CDS_0017	9742	10167	+	hypothetical protein	unknown function	1236	head and packaging	head protein	envhog_protein135769
ERR209651_C3558	ERR209651_C3558_CDS_0018	10152	10529	+	hypothetical protein	unknown function	25	connector	head closure Hc1	envhog_protein1763947
ERR209651_C3558	ERR209651_C3558_CDS_0019	10526	10894	+	hypothetical protein	unknown function	17405	head and packaging	head protein	envhog_protein264369
ERR209651_C3558	ERR209651_C3558_CDS_0020	10904	11497	+	major tail protein	tail	885	tail	major tail protein	envhog_protein331514
ERR209651_C3558	ERR209651_C3558_CDS_0023	12162	14228	+	tail length tape measure protein	tail	6900	tail	tail length tape measure protein	envhog_protein166602
ERR209651_C3558	ERR209651_C3558_CDS_0024	14221	14934	+	hypothetical protein	unknown function	33	tail	distal tail protein Dit	envhog_protein1813870
ERR209651_C3558	ERR209651_C3558_CDS_0025	15067	15672	+	minor head protein	head and packaging	1067	head and packaging	minor head protein	envhog_protein1701323_1
ERR209651_C3568	ERR209651_C3568_CDS_0001	379	2	-	hypothetical protein	unknown function	defensefinder	moron, auxiliary metabolic gene and host takeover	DefenseFinder protein	Hna_842
ERR209651_C3568	ERR209651_C3568_CDS_0002	695	396	-	hypothetical protein	unknown function	defensefinder	moron, auxiliary metabolic gene and host takeover	DefenseFinder protein	PfiAT_1245
ERR209651_C3568	ERR209651_C3568_CDS_0003	947	699	-	hypothetical protein	unknown function	2268	moron, auxiliary metabolic gene and host takeover	antitoxin from a toxin-antitoxin system	envhog_protein133785
ERR209651_C3568	ERR209651_C3568_CDS_0004	1404	1027	-	hypothetical protein	unknown function	31800	transcription regulation	transcriptional regulator	envhog_protein1500135
ERR209651_C3568	ERR209651_C3568_CDS_0006	3463	2573	-	ABC transporter	moron, auxiliary metabolic gene and host takeover	293	moron, auxiliary metabolic gene and host takeover	ABC transporter	envhog_protein1388888
ERR209651_C3568	ERR209651_C3568_CDS_0008	4735	4205	-	RNA polymerase sigma factor	transcription regulation	1740	transcription regulation	RNA polymerase sigma factor	envhog_protein2033414
ERR209651_C3568	ERR209651_C3568_CDS_0014	6176	6721	+	transcriptional regulator	transcription regulation	5823	transcription regulation	transcriptional regulator	envhog_protein880008
ERR209651_C3568	ERR209651_C3568_CDS_0015	6788	7591	+	hypothetical protein	unknown function	19169	DNA, RNA and nucleotide metabolism	endonuclease	envhog_protein742881
ERR209651_C3568	ERR209651_C3568_CDS_0016	7581	8576	+	hypothetical protein	unknown function	netflax		hypothetical protein	WP_088857132.1
ERR209651_C3577	ERR209651_C3577_CDS_0003	1070	354	-	hypothetical protein	unknown function	20922	head and packaging	head morphogenesis	envhog_protein721761
ERR209651_C3577	ERR209651_C3577_CDS_0012	4362	3775	-	hypothetical protein	unknown function	50	DNA, RNA and nucleotide metabolism	DnaC-like helicase loader	envhog_protein318333
ERR209651_C3577	ERR209651_C3577_CDS_0014	4912	4673	-	hypothetical protein	unknown function	2866	DNA, RNA and nucleotide metabolism	single strand DNA binding protein	envhog_protein1946464
ERR209651_C3579	ERR209651_C3579_CDS_0001	572	3	-	hypothetical protein	unknown function	216	integration and excision	integrase	envhog_protein823071
ERR209651_C3579	ERR209651_C3579_CDS_0018	5939	4977	-	hypothetical protein	unknown function	2520	moron, auxiliary metabolic gene and host takeover	gamma-glutamyl cyclotransferase	efam_protein358169
ERR209651_C3579	ERR209651_C3579_CDS_0019	7255	5942	-	hypothetical protein	unknown function	2443	other	amidoligase enzyme	efam_protein257196
ERR209651_C3580	ERR209651_C3580_CDS_0001	551	27	-	hypothetical protein	unknown function	1423	DNA, RNA and nucleotide metabolism	Reverse transcriptase	dgr_protein11598
ERR209651_C3580	ERR209651_C3580_CDS_0007	3327	2848	-	DNA methyltransferase	other	11619	other	DNA methyltransferase	envhog_protein1348976
ERR209651_C3580	ERR209651_C3580_CDS_0008	4290	3409	-	DNA methyltransferase	other	116	other	DNA methyltransferase	efam_protein378866
ERR209651_C3580	ERR209651_C3580_CDS_0011	5612	4842	-	metallo-phosphoesterase	other	1649	other	metallo-phosphoesterase	envhog_protein558131
ERR209651_C3580	ERR209651_C3580_CDS_0013	6811	5888	-	DHH phosphoesterase	other	26954	other	DHH phosphoesterase	envhog_protein801413
ERR209651_C3580	ERR209651_C3580_CDS_0014	8153	6804	-	tRNA nucleotidyltransferase	DNA, RNA and nucleotide metabolism	2244	DNA, RNA and nucleotide metabolism	tRNA nucleotidyltransferase	envhog_protein961956
ERR209651_C3580	ERR209651_C3580_CDS_0015	9129	8134	-	hypothetical protein	unknown function	17	DNA, RNA and nucleotide metabolism	DNA polymerase	envhog_protein345713
ERR209651_C3580	ERR209651_C3580_CDS_0016	10157	9129	-	nucleotidyltransferase	DNA, RNA and nucleotide metabolism	388	DNA, RNA and nucleotide metabolism	nucleotidyltransferase	envhog_protein423409
ERR209651_C3580	ERR209651_C3580_CDS_0019	12982	10925	-	hypothetical protein	unknown function	1330	tail	tail protein	protein184359_2
ERR209651_C3603	ERR209651_C3603_CDS_0001	1915	35	-	ATPase	other	12316	other	ATPase	envhog_protein2033623
ERR209651_C3603	ERR209651_C3603_CDS_0002	2151	1930	-	hypothetical protein	unknown function	12316	other	ATPase	envhog_protein1491391
ERR209651_C3603	ERR209651_C3603_CDS_0003	2494	2135	-	hypothetical protein	unknown function	4617	DNA, RNA and nucleotide metabolism	replication initiation protein	envhog_protein227651
ERR209651_C3603	ERR209651_C3603_CDS_0007	4603	3608	-	hypothetical protein	unknown function	card	moron, auxiliary metabolic gene and host takeover	CARD resistance protein	AAB05626.1
ERR209651_C3603	ERR209651_C3603_CDS_0011	5585	5253	-	nucleoside 2-deoxyribosyltransferase	DNA, RNA and nucleotide metabolism	355	DNA, RNA and nucleotide metabolism	nucleoside 2-deoxyribosyltransferase	protein63444
ERR209651_C3603	ERR209651_C3603_CDS_0012	6703	5582	-	tail assembly protein	tail	15956	tail	tail assembly protein	envhog_protein935409
ERR209651_C3603	ERR209651_C3603_CDS_0015	7598	7170	-	hypothetical protein	unknown function	5073	tail	tail fiber protein	envhog_protein1640440
ERR209651_C3607	ERR209651_C3607_CDS_0001	1	420	+	hypothetical protein	unknown function	defensefinder	moron, auxiliary metabolic gene and host takeover	DefenseFinder protein	ShosTA_1470
ERR209651_C3607	ERR209651_C3607_CDS_0002	605	1642	+	hypothetical protein	unknown function	vfdb	moron, auxiliary metabolic gene and host takeover	VFDB virulence factor protein	VFG005353
ERR209651_C3607	ERR209651_C3607_CDS_0003	1780	2595	+	hypothetical protein	unknown function	164	DNA, RNA and nucleotide metabolism	ParA-like partition protein	envhog_protein2186914
ERR209651_C3607	ERR209651_C3607_CDS_0006	3015	4673	+	hypothetical protein	unknown function	vfdb	moron, auxiliary metabolic gene and host takeover	VFDB virulence factor protein	VFG043139
ERR209651_C3607	ERR209651_C3607_CDS_0010	6029	8185	+	hypothetical protein	unknown function	vfdb	moron, auxiliary metabolic gene and host takeover	VFDB virulence factor protein	VFG043489
ERR209651_C3614	ERR209651_C3614_CDS_0003	368	1081	+	transcriptional repressor	transcription regulation	4	transcription regulation	transcriptional repressor	envhog_protein811660
ERR209651_C3614	ERR209651_C3614_CDS_0004	1089	1715	+	hypothetical protein	unknown function	2214	DNA, RNA and nucleotide metabolism	HNH endonuclease	envhog_protein1099335
ERR209651_C3614	ERR209651_C3614_CDS_0005	1730	2656	+	hypothetical protein	unknown function	10912	other	kinase	envhog_protein1121837
ERR209651_C3614	ERR209651_C3614_CDS_0007	4294	3002	-	hypothetical protein	unknown function	1	integration and excision	integrase	envhog_protein983259
ERR209651_C3640	ERR209651_C3640_CDS_0004	887	576	-	hypothetical protein	unknown function	1631	integration and excision	transposase	envhog_protein1672849
ERR209651_C3640	ERR209651_C3640_CDS_0005	1875	970	-	hypothetical protein	unknown function	3598	integration and excision	transposase	envhog_protein1820858
ERR209651_C3640	ERR209651_C3640_CDS_0008	3336	2323	-	hypothetical protein	unknown function	12156	DNA, RNA and nucleotide metabolism	DNA helicase	envhog_protein1996192
ERR209651_C3640	ERR209651_C3640_CDS_0009	4323	3358	-	hypothetical protein	unknown function	799	other	DNA methyltransferase	envhog_protein1747985
ERR209651_C3640	ERR209651_C3640_CDS_0010	5177	4344	-	hypothetical protein	unknown function	799	other	DNA methyltransferase	envhog_protein2006991
ERR209651_C3640	ERR209651_C3640_CDS_0011	6147	5200	-	DNA methyltransferase	other	67	other	DNA methyltransferase	envhog_protein67726
ERR209651_C3640	ERR209651_C3640_CDS_0012	6371	6159	-	hypothetical protein	unknown function	2967	transcription regulation	transcriptional regulator	envhog_protein469241
ERR209651_C3640	ERR209651_C3640_CDS_0018	8054	8623	+	hypothetical protein	unknown function	876	transcription regulation	transcriptional repressor	envhog_protein825629
ERR209651_C3640	ERR209651_C3640_CDS_0019	8628	9548	+	hypothetical protein	unknown function	325	DNA, RNA and nucleotide metabolism	Dda-like helicase	envhog_protein1485081_1
ERR209651_C3640	ERR209651_C3640_CDS_0021	10348	10623	+	hypothetical protein	unknown function	1	integration and excision	integrase	envhog_protein983317
ERR209651_C3645	ERR209651_C3645_CDS_0001	3	2480	+	DNA polymerase	DNA, RNA and nucleotide metabolism	12219	DNA, RNA and nucleotide metabolism	DNA polymerase	envhog_protein1390239_1
ERR209651_C3645	ERR209651_C3645_CDS_0002	2489	3547	+	hypothetical protein	unknown function	9298	other	radical SAM domain protein	envhog_protein1307783
ERR209651_C3645	ERR209651_C3645_CDS_0004	3777	5945	+	NrdD-like anaerobic ribonucleotide reductase large subunit	moron, auxiliary metabolic gene and host takeover	487	moron, auxiliary metabolic gene and host takeover	NrdD-like anaerobic ribonucleotide reductase large subunit	envhog_protein1731436
ERR209651_C3645	ERR209651_C3645_CDS_0005	5947	6471	+	anaerobic ribonucleotide reductase small subunit	DNA, RNA and nucleotide metabolism	626	DNA, RNA and nucleotide metabolism	anaerobic ribonucleotide reductase small subunit	envhog_protein888550
ERR209651_C3645	ERR209651_C3645_CDS_0011	7796	8359	+	homing endonuclease	DNA, RNA and nucleotide metabolism	7168	DNA, RNA and nucleotide metabolism	homing endonuclease	envhog_protein1106269
ERR209651_C3645	ERR209651_C3645_CDS_0015	9310	10086	+	dUTPase	DNA, RNA and nucleotide metabolism	135	DNA, RNA and nucleotide metabolism	dUTPase	envhog_protein1739473
ERR209651_C3645	ERR209651_C3645_CDS_0018	10542	10823	+	hypothetical protein	unknown function	827	DNA, RNA and nucleotide metabolism	Holliday junction resolvase	envhog_protein2161331
ERR209651_C3670	ERR209651_C3670_CDS_0007	2373	1891	-	hypothetical protein	unknown function	379	DNA, RNA and nucleotide metabolism	DNA binding protein	envhog_protein1311817
ERR209651_C3670	ERR209651_C3670_CDS_0010	3340	2894	-	hypothetical protein	unknown function	63	transcription regulation	anti-repressor Ant	protein146584
ERR209651_C3670	ERR209651_C3670_CDS_0011	4377	3337	-	hypothetical protein	unknown function	995	transcription regulation	transcriptional regulator	envhog_protein1754454
ERR209651_C3670	ERR209651_C3670_CDS_0015	5260	5556	+	transcriptional repressor	transcription regulation	1373	transcription regulation	transcriptional regulator	envhog_protein1914632
ERR209651_C3670	ERR209651_C3670_CDS_0021	7835	7419	-	hypothetical protein	unknown function	29731	tail	tail spike protein	envhog_protein850130
ERR209651_C3670	ERR209651_C3670_CDS_0024	9366	9061	-	hypothetical protein	unknown function	7067	head and packaging	terminase small subunit	envhog_protein106857
ERR209651_C3670	ERR209651_C3670_CDS_0026	10557	9985	-	endolysin	lysis	435	lysis	endolysin	protein167944
ERR209651_C3670	ERR209651_C3670_CDS_0027	11169	10594	-	hypothetical protein	unknown function	34916	tail	tail fiber protein	envhog_protein937173
ERR209651_C3670	ERR209651_C3670_CDS_0028	11831	11199	-	hypothetical protein	unknown function	860	lysis	holin	efam_protein196295
ERR209651_C3670	ERR209651_C3670_CDS_0029	12254	11856	-	hypothetical protein	unknown function	1299	lysis	holin	envhog_protein819667
ERR209651_C3718	ERR209651_C3718_CDS_0006	2338	1592	-	anti-repressor Ant	transcription regulation	130	transcription regulation	anti-repressor Ant	protein387752
ERR209651_C3718	ERR209651_C3718_CDS_0007	3253	2375	-	replication initiation protein	DNA, RNA and nucleotide metabolism	4707	DNA, RNA and nucleotide metabolism	replication initiation protein	envhog_protein54457
ERR209651_C3718	ERR209651_C3718_CDS_0010	4751	3822	-	ParB-like partition protein	DNA, RNA and nucleotide metabolism	4715	DNA, RNA and nucleotide metabolism	ParB-like partition protein	envhog_protein1710762
ERR209651_C3718	ERR209651_C3718_CDS_0011	5529	4708	-	ParA-like partition protein	DNA, RNA and nucleotide metabolism	164	DNA, RNA and nucleotide metabolism	ParA-like partition protein	protein816067
ERR209651_C3718	ERR209651_C3718_CDS_0015	6843	5980	-	ParB-like partition protein	DNA, RNA and nucleotide metabolism	4715	DNA, RNA and nucleotide metabolism	ParB-like partition protein	envhog_protein1710762
ERR209651_C3718	ERR209651_C3718_CDS_0017	9792	7159	-	kinase	other	18609	other	kinase	envhog_protein1584406
ERR209651_C3718	ERR209651_C3718_CDS_0021	10658	11281	+	hypothetical protein	unknown function	vfdb	moron, auxiliary metabolic gene and host takeover	VFDB virulence factor protein	VFG047258
ERR209651_C3719	ERR209651_C3719_CDS_0002	828	430	-	hypothetical protein	unknown function	347	connector	tail terminator	envhog_protein607432
ERR209651_C3719	ERR209651_C3719_CDS_0004	1876	1565	-	hypothetical protein	unknown function	2551	tail	minor tail protein	envhog_protein474935
ERR209651_C3719	ERR209651_C3719_CDS_0006	4649	3159	-	hypothetical protein	unknown function	4792	transcription regulation	anti-repressor	envhog_protein1282059
ERR209651_C3719	ERR209651_C3719_CDS_0009	6119	5226	-	hypothetical protein	unknown function	2976	head and packaging	head maturation protease	envhog_protein64501
ERR209651_C3719	ERR209651_C3719_CDS_0011	6823	6530	-	hypothetical protein	unknown function	53	head and packaging	head maturation protease	envhog_protein686826
ERR209651_C3743	ERR209651_C3743_CDS_0001	356	3	-	anaerobic ribonucleoside reductase large subunit	DNA, RNA and nucleotide metabolism
ERR209651_C3743	ERR209651_C3743_CDS_0002	563	360	-	hypothetical protein	unknown function	22	DNA, RNA and nucleotide metabolism	thioredoxin domain	envhog_protein1324648
ERR209651_C3743	ERR209651_C3743_CDS_0006	1895	1548	-	phosphofructokinase	other	474	other	phosphofructokinase	envhog_protein1867800
ERR209651_C3743	ERR209651_C3743_CDS_0011	3348	2872	-	HNH endonuclease	DNA, RNA and nucleotide metabolism	59	DNA, RNA and nucleotide metabolism	HNH endonuclease	envhog_protein1273734
ERR209651_C3743	ERR209651_C3743_CDS_0012	4069	3350	-	hypothetical protein	unknown function	85	DNA, RNA and nucleotide metabolism	thymidylate synthase	envhog_protein945509
ERR209651_C3743	ERR209651_C3743_CDS_0016	5431	4895	-	hypothetical protein	unknown function	2967	transcription regulation	transcriptional regulator	efam_protein251423
ERR209651_C3743	ERR209651_C3743_CDS_0017	5757	5467	-	hypothetical protein	unknown function	374	DNA, RNA and nucleotide metabolism	HNH endonuclease	envhog_protein856980
ERR209651_C3743	ERR209651_C3743_CDS_0019	6477	6067	-	hypothetical protein	unknown function	2967	transcription regulation	transcriptional regulator	efam_protein251423
ERR209651_C3743	ERR209651_C3743_CDS_0020	6761	6477	-	hypothetical protein	unknown function	9572	other	sulfatase-modifying factor enzyme	envhog_protein512514
ERR209651_C3743	ERR209651_C3743_CDS_0021	7746	6778	-	hypothetical protein	unknown function	27142	other	Fe-S-cluster redox domain-containing	envhog_protein1281091
ERR209651_C3743	ERR209651_C3743_CDS_0024	11436	8287	-	DNA polymerase	DNA, RNA and nucleotide metabolism	405	DNA, RNA and nucleotide metabolism	DNA polymerase	envhog_protein2115747_1
ERR209651_C3743	ERR209651_C3743_CDS_0025	13313	11433	-	DNA primase/helicase	DNA, RNA and nucleotide metabolism	239	DNA, RNA and nucleotide metabolism	DNA primase/helicase	envhog_protein846544
ERR209651_C3743	ERR209651_C3743_CDS_0027	13899	13483	-	single strand DNA binding protein	DNA, RNA and nucleotide metabolism	44	DNA, RNA and nucleotide metabolism	single strand DNA binding protein	envhog_protein2033763
ERR209651_C3743	ERR209651_C3743_CDS_0028	14556	13903	-	exonuclease	DNA, RNA and nucleotide metabolism	7838	DNA, RNA and nucleotide metabolism	exonuclease	envhog_protein922413
ERR209651_C3743	ERR209651_C3743_CDS_0029	15053	14565	-	Mu Gam-like end protection	DNA, RNA and nucleotide metabolism	253	DNA, RNA and nucleotide metabolism	Mu Gam-like end protection	envhog_protein1378675
ERR209651_C3743	ERR209651_C3743_CDS_0031	17413	15179	-	RNA ligase	DNA, RNA and nucleotide metabolism	8238	DNA, RNA and nucleotide metabolism	RNA ligase	envhog_protein213867
ERR209651_C3743	ERR209651_C3743_CDS_0032	18324	17425	-	lipoprotein	other	200	other	lipoprotein	envhog_protein380244
ERR209651_C3743	ERR209651_C3743_CDS_0033	18944	18342	-	DNA methyltransferase	other	799	other	DNA methyltransferase	envhog_protein134771
ERR209651_C3743	ERR209651_C3743_CDS_0036	20143	19358	-	anti-repressor	transcription regulation	130	transcription regulation	anti-repressor Ant	protein387800
ERR209651_C3743	ERR209651_C3743_CDS_0039	20860	20651	-	hypothetical protein	unknown function	119	DNA, RNA and nucleotide metabolism	HNH endonuclease	envhog_protein1337734
ERR209651_C3743	ERR209651_C3743_CDS_0041	21718	21173	-	hypothetical protein	unknown function	14342	tail	lytic tail fiber protein	envhog_protein445995
ERR209651_C3743	ERR209651_C3743_CDS_0042	22055	21783	-	hypothetical protein	unknown function	2328	transcription regulation	transcriptional repressor	envhog_protein880373
ERR209651_C3743	ERR209651_C3743_CDS_0044	23479	22526	-	integrase	integration and excision	216	integration and excision	integrase	envhog_protein1525542
ERR209651_C3743	ERR209651_C3743_CDS_0046	24152	23967	-	hypothetical protein	unknown function	353	moron, auxiliary metabolic gene and host takeover	toxin	envhog_protein113232
ERR209651_C3743	ERR209651_C3743_CDS_0048	24727	24416	-	MazF-like growth inhibitor	moron, auxiliary metabolic gene and host takeover	1936	moron, auxiliary metabolic gene and host takeover	MazF-like growth inhibitor	envhog_protein1206596
ERR209651_C3743	ERR209651_C3743_CDS_0058	28378	27536	-	hypothetical protein	unknown function	947	DNA, RNA and nucleotide metabolism	DNA polymerase processivity factor	envhog_protein1059778
ERR209651_C3743	ERR209651_C3743_CDS_0060	30033	29014	-	hypothetical protein	unknown function	4191	other	peptidase	envhog_protein460220
ERR209651_C3743	ERR209651_C3743_CDS_0061	31591	30020	-	hypothetical protein	unknown function	2443	other	amidoligase enzyme	envhog_protein1236058
ERR209651_C3779	ERR209651_C3779_CDS_0001	2	325	+	hypothetical protein	unknown function	505	other	polynucleotide kinase	efam_protein158238
ERR209651_C3779	ERR209651_C3779_CDS_0003	524	1075	+	hypothetical protein	unknown function	defensefinder	moron, auxiliary metabolic gene and host takeover	DefenseFinder protein	PD-T4-9_1219
ERR209651_C3779	ERR209651_C3779_CDS_0004	1099	1794	+	tRNA methyltransferase	other	4752	other	tRNA methyltransferase	protein628054
ERR209651_C3779	ERR209651_C3779_CDS_0006	1974	3653	+	terminase large subunit	head and packaging	15	head and packaging	terminase large subunit	envhog_protein509073
ERR209651_C3779	ERR209651_C3779_CDS_0008	3930	5372	+	portal protein	head and packaging	21	head and packaging	portal protein	envhog_protein710019
ERR209651_C3779	ERR209651_C3779_CDS_0009	5353	6189	+	head maturation protease	head and packaging	53	head and packaging	head maturation protease	envhog_protein673807
ERR209651_C3779	ERR209651_C3779_CDS_0011	6654	7496	+	hypothetical protein	unknown function	2976	head and packaging	head maturation protease	envhog_protein64501
ERR209651_C3779	ERR209651_C3779_CDS_0014	8127	9839	+	hypothetical protein	unknown function	defensefinder	moron, auxiliary metabolic gene and host takeover	DefenseFinder protein	SspBCDE_1481
ERR209651_C3790	ERR209651_C3790_CDS_0020	6316	8232	+	NAD-dependent DNA ligase	DNA, RNA and nucleotide metabolism	3869	DNA, RNA and nucleotide metabolism	NAD-dependent DNA ligase	envhog_protein2040702
ERR209651_C3790	ERR209651_C3790_CDS_0021	8246	9187	+	thymidylate synthase	DNA, RNA and nucleotide metabolism	85	DNA, RNA and nucleotide metabolism	thymidylate synthase	envhog_protein848990
ERR209651_C3790	ERR209651_C3790_CDS_0026	10161	10613	+	hypothetical protein	unknown function	25620	tail	tail collar fiber protein	envhog_protein1399773
ERR209651_C3791	ERR209651_C3791_CDS_0001	72	692	+	hypothetical protein	unknown function	netflax		hypothetical protein	WP_009164221.1
ERR209651_C3791	ERR209651_C3791_CDS_0003	1450	2736	+	hypothetical protein	unknown function	333	DNA, RNA and nucleotide metabolism	HNH endonuclease	envhog_protein2017221
ERR209651_C3791	ERR209651_C3791_CDS_0005	3376	4023	+	hypothetical protein	unknown function	4980	moron, auxiliary metabolic gene and host takeover	superinfection exclusion	envhog_protein517639
ERR209651_C3791	ERR209651_C3791_CDS_0006	4028	4627	+	hypothetical protein	unknown function	4980	moron, auxiliary metabolic gene and host takeover	superinfection exclusion	envhog_protein517639
ERR209651_C3791	ERR209651_C3791_CDS_0008	5313	6461	+	hypothetical protein	unknown function	16	DNA, RNA and nucleotide metabolism	DNA helicase	envhog_protein509263_1
ERR209651_C3791	ERR209651_C3791_CDS_0009	6479	7093	+	hypothetical protein	unknown function	4980	moron, auxiliary metabolic gene and host takeover	superinfection exclusion	envhog_protein517639
ERR209651_C3791	ERR209651_C3791_CDS_0010	7103	7579	+	hypothetical protein	unknown function	4980	moron, auxiliary metabolic gene and host takeover	superinfection exclusion	envhog_protein517639
ERR209651_C3791	ERR209651_C3791_CDS_0011	7589	8539	+	hypothetical protein	unknown function	200	other	lipoprotein	envhog_protein67792
ERR209651_C3834	ERR209651_C3834_CDS_0001	1	1416	+	hypothetical protein	unknown function	vfdb	moron, auxiliary metabolic gene and host takeover	VFDB virulence factor protein	VFG043290
ERR209651_C3834	ERR209651_C3834_CDS_0002	1480	2379	+	hypothetical protein	unknown function	vfdb	moron, auxiliary metabolic gene and host takeover	VFDB virulence factor protein	VFG013178
ERR209651_C3834	ERR209651_C3834_CDS_0007	3209	4351	+	hypothetical protein	unknown function	defensefinder	moron, auxiliary metabolic gene and host takeover	DefenseFinder protein	MADS_1053
ERR209651_C3834	ERR209651_C3834_CDS_0008	4348	5037	+	hypothetical protein	unknown function	netflax		hypothetical protein	WP_188374975.1
ERR209651_C3834	ERR209651_C3834_CDS_0009	5059	6009	+	hypothetical protein	unknown function	8156	other	methyltransferase	envhog_protein16231
ERR209651_C3834	ERR209651_C3834_CDS_0010	6009	6914	+	hypothetical protein	unknown function	vfdb	moron, auxiliary metabolic gene and host takeover	VFDB virulence factor protein	VFG017984
ERR209651_C3836	ERR209651_C3836_CDS_0012	3090	2272	-	hypothetical protein	unknown function	2729	head and packaging	virion structural protein	envhog_protein904946
ERR209651_C3836	ERR209651_C3836_CDS_0013	3925	3122	-	hypothetical protein	unknown function	18657	other	DNA methyltransferase	efam_protein302682
ERR209651_C3836	ERR209651_C3836_CDS_0014	4464	3943	-	hypothetical protein	unknown function	2324	DNA, RNA and nucleotide metabolism	Erf-like ssDNA annealing protein	efam_protein287369
ERR209651_C3836	ERR209651_C3836_CDS_0024	6803	6018	-	homing endonuclease	DNA, RNA and nucleotide metabolism	7168	DNA, RNA and nucleotide metabolism	homing endonuclease	envhog_protein1488665
ERR209651_C3836	ERR209651_C3836_CDS_0029	8356	7856	-	virion structural protein	head and packaging	6123	head and packaging	virion structural protein	envhog_protein2154478
ERR209651_C3836	ERR209651_C3836_CDS_0030	9065	8358	-	hypothetical protein	unknown function	341	tail	major tail protein	envhog_protein188446
ERR209651_C3836	ERR209651_C3836_CDS_0031	9856	9119	-	homing endonuclease	DNA, RNA and nucleotide metabolism	314	DNA, RNA and nucleotide metabolism	homing endonuclease	envhog_protein843646
ERR209651_C3836	ERR209651_C3836_CDS_0037	12865	11819	-	hypothetical protein	unknown function	12438	head and packaging	virion structural protein	envhog_protein1926715
ERR209651_C3836	ERR209651_C3836_CDS_0038	13420	12881	-	hypothetical protein	unknown function	563	head and packaging	virion structural protein	envhog_protein1822732
ERR209651_C3836	ERR209651_C3836_CDS_0039	14439	13432	-	hypothetical protein	unknown function	4211	tail	tail length tape measure protein	envhog_protein238145_1
ERR209651_C3836	ERR209651_C3836_CDS_0041	16163	14859	-	portal protein	head and packaging	2739	head and packaging	portal protein	envhog_protein118290
ERR209651_C3836	ERR209651_C3836_CDS_0044	17131	16592	-	hypothetical protein	unknown function	2	head and packaging	terminase large subunit	protein423583
ERR209651_C3836	ERR209651_C3836_CDS_0051	19111	18752	-	hypothetical protein	unknown function	2	head and packaging	terminase large subunit	protein424378
ERR209651_C3860	ERR209651_C3860_CDS_0002	1170	130	-	terminase	head and packaging	2150	head and packaging	terminase	envhog_protein172313
ERR209651_C3860	ERR209651_C3860_CDS_0003	1610	1263	-	hypothetical protein	unknown function	6243	DNA, RNA and nucleotide metabolism	single strand DNA binding protein	envhog_protein661146
ERR209651_C3860	ERR209651_C3860_CDS_0004	1867	1613	-	hypothetical protein	unknown function	6370	DNA, RNA and nucleotide metabolism	dsDNA binding protein	envhog_protein141971
ERR209651_C3860	ERR209651_C3860_CDS_0005	3970	1937	-	DNA polymerase	DNA, RNA and nucleotide metabolism	1907	DNA, RNA and nucleotide metabolism	DNA polymerase	envhog_protein852339
ERR209651_C3884	ERR209651_C3884_CDS_0001	3	1052	+	hypothetical protein	unknown function	15439	other	peptidase	envhog_protein1770902
ERR209651_C3884	ERR209651_C3884_CDS_0002	1078	2655	+	hypothetical protein	unknown function	523	tail	tail collar fiber protein	envhog_protein262686
ERR209651_C3884	ERR209651_C3884_CDS_0003	2729	4075	+	tail fiber protein	tail	3018	head and packaging	head decoration protein	envhog_protein1477467
ERR209651_C3884	ERR209651_C3884_CDS_0006	5116	6009	+	hypothetical protein	unknown function	5668	tail	tail fiber protein	envhog_protein1535250_2
ERR209651_C3895	ERR209651_C3895_CDS_0002	466	810	+	virion structural protein	head and packaging	4588	head and packaging	virion structural protein	envhog_protein2161834
ERR209651_C3895	ERR209651_C3895_CDS_0003	829	1833	+	major head protein	head and packaging	3922	head and packaging	major head protein	protein849422
ERR209651_C3895	ERR209651_C3895_CDS_0005	2215	2550	+	hypothetical protein	unknown function	161	connector	head closure Hc1	envhog_protein326176
ERR209651_C3895	ERR209651_C3895_CDS_0006	2602	3441	+	hypothetical protein	unknown function	347	connector	tail terminator	efam_protein22571
ERR209651_C3895	ERR209651_C3895_CDS_0008	3624	4259	+	hypothetical protein	unknown function	4836	transcription regulation	CII-like regulator	envhog_protein2041295
ERR209651_C3895	ERR209651_C3895_CDS_0010	4489	5301	+	hypothetical protein	unknown function	3639	tail	minor tail protein	envhog_protein23638
ERR209651_C3895	ERR209651_C3895_CDS_0011	5301	5906	+	hypothetical protein	unknown function	10993	head and packaging	Hoc-like head decoration	envhog_protein856956
ERR209651_C3905	ERR209651_C3905_CDS_0001	3	2291	+	hypothetical protein	unknown function	30543	tail	tail length tape measure protein	envhog_protein1663936
ERR209651_C3905	ERR209651_C3905_CDS_0002	2308	4977	+	hypothetical protein	unknown function	5073	tail	tail fiber protein	envhog_protein1934742_1
ERR209651_C3905	ERR209651_C3905_CDS_0004	5543	6550	+	hypothetical protein	unknown function	1114	head and packaging	PmgG-like head morphogenesis	envhog_protein892232
ERR209651_C3905	ERR209651_C3905_CDS_0006	6672	7094	+	hypothetical protein	unknown function	7145	tail	baseplate wedge subunit	envhog_protein1915543
ERR209651_C3905	ERR209651_C3905_CDS_0007	7101	7637	+	hypothetical protein	unknown function	1238	moron, auxiliary metabolic gene and host takeover	phosphoheptose isomerase	envhog_protein95145
ERR209651_C3905	ERR209651_C3905_CDS_0008	7768	9111	+	hypothetical protein	unknown function	52	tail	tail protein	envhog_protein1407412
ERR209651_C3905	ERR209651_C3905_CDS_0009	9111	9671	+	hypothetical protein	unknown function	6700	lysis	endolysin	envhog_protein2190786
ERR209651_C3905	ERR209651_C3905_CDS_0010	9809	10879	+	endolysin	lysis	7698	lysis	endolysin	envhog_protein1160688
ERR209651_C3905	ERR209651_C3905_CDS_0011	10891	12576	+	endolysin	lysis	21357	lysis	endolysin	envhog_protein1584817
ERR209651_C3905	ERR209651_C3905_CDS_0012	12584	12883	+	hypothetical protein	unknown function	430	tail	baseplate hub subunit and tail lysozyme	envhog_protein1409524
ERR209651_C3905	ERR209651_C3905_CDS_0013	12896	13333	+	hypothetical protein	unknown function	261	tail	baseplate wedge subunit	envhog_protein1820937
ERR209651_C3905	ERR209651_C3905_CDS_0014	13352	15235	+	hypothetical protein	unknown function	219	tail	baseplate wedge subunit	envhog_protein507328
ERR209651_C3905	ERR209651_C3905_CDS_0015	15250	16368	+	hypothetical protein	unknown function	48	tail	tail protein	envhog_protein1414047
ERR209651_C3905	ERR209651_C3905_CDS_0017	16670	17872	+	hypothetical protein	unknown function	4492	tail	tail fiber protein	envhog_protein427584
ERR209651_C3905	ERR209651_C3905_CDS_0019	18277	19662	+	head maturation protease	head and packaging	207	head and packaging	head maturation protease	envhog_protein205504
ERR209651_C3905	ERR209651_C3905_CDS_0020	19694	21061	+	hypothetical protein	unknown function	138	head and packaging	major head protein	envhog_protein240230
ERR209651_C3905	ERR209651_C3905_CDS_0022	21186	23000	+	homing endonuclease	DNA, RNA and nucleotide metabolism	3339	DNA, RNA and nucleotide metabolism	homing endonuclease	envhog_protein1509713
ERR209651_C3905	ERR209651_C3905_CDS_0027	24304	25014	+	hypothetical protein	unknown function	211	connector	head-tail adaptor Ad2	envhog_protein831772
ERR209651_C3905	ERR209651_C3905_CDS_0029	25522	26574	+	hypothetical protein	unknown function	3636	DNA, RNA and nucleotide metabolism	DNA binding protein	envhog_protein962990
ERR209651_C3905	ERR209651_C3905_CDS_0033	27813	28262	+	hypothetical protein	unknown function	4211	tail	tail length tape measure protein	envhog_protein2106440_3
ERR209651_C3905	ERR209651_C3905_CDS_0035	28417	29655	+	endolysin	lysis	7698	lysis	endolysin	envhog_protein1669914
ERR209651_C3906	ERR209651_C3906_CDS_0001	25	543	+	hypothetical protein	unknown function	1067	head and packaging	minor head protein	envhog_protein673809
ERR209651_C3906	ERR209651_C3906_CDS_0002	555	1694	+	hypothetical protein	unknown function	4440	tail	tail fiber protein	envhog_protein2044352
ERR209651_C3906	ERR209651_C3906_CDS_0003	1691	2104	+	hypothetical protein	unknown function	5717	tail	tail protein	envhog_protein1164359
ERR209651_C3906	ERR209651_C3906_CDS_0005	2231	4282	+	collagen like minor tail	tail	23208	head and packaging	virion structural protein	envhog_protein1046073
ERR209651_C3906	ERR209651_C3906_CDS_0007	4578	5804	+	endolysin	lysis	291	lysis	endolysin	envhog_protein96280
ERR209651_C3906	ERR209651_C3906_CDS_0010	6286	6450	+	hypothetical protein	unknown function	3512	transcription regulation	sigma factor	envhog_protein2121853
ERR209651_C3925	ERR209651_C3925_CDS_0001	2	247	+	transposase	integration and excision
ERR209651_C3925	ERR209651_C3925_CDS_0003	577	1152	+	RNA polymerase sigma factor	transcription regulation	1740	transcription regulation	RNA polymerase sigma factor	envhog_protein1066115
ERR209651_C3925	ERR209651_C3925_CDS_0005	1893	2774	+	ABC transporter	moron, auxiliary metabolic gene and host takeover	293	moron, auxiliary metabolic gene and host takeover	ABC transporter	envhog_protein1388888
ERR209651_C3925	ERR209651_C3925_CDS_0008	4460	6412	+	integrase	integration and excision	95	integration and excision	integrase	envhog_protein1272257
ERR209651_C3925	ERR209651_C3925_CDS_0012	7141	8343	+	hypothetical protein	unknown function	defensefinder	moron, auxiliary metabolic gene and host takeover	DefenseFinder protein	NLR_like_bNACHT09_1130
ERR209651_C3947	ERR209651_C3947_CDS_0002	865	215	-	hypothetical protein	unknown function	115	head and packaging	minor head protein	envhog_protein1819803
ERR209651_C3947	ERR209651_C3947_CDS_0006	2343	1969	-	hypothetical protein	unknown function	95	integration and excision	integrase	envhog_protein1463040
ERR209651_C3947	ERR209651_C3947_CDS_0007	3095	2382	-	hypothetical protein	unknown function	95	integration and excision	integrase	envhog_protein1463040
ERR209651_C3947	ERR209651_C3947_CDS_0008	4993	3101	-	integrase	integration and excision	95	integration and excision	integrase	envhog_protein1463040
ERR209651_C3947	ERR209651_C3947_CDS_0009	5975	4971	-	DNA polymerase/primase	DNA, RNA and nucleotide metabolism	10729	DNA, RNA and nucleotide metabolism	DNA polymerase/primase	envhog_protein1630339
ERR209651_C3947	ERR209651_C3947_CDS_0010	6290	5976	-	hypothetical protein	unknown function	8	transcription regulation	transcriptional regulator	protein582185
ERR209651_C3947	ERR209651_C3947_CDS_0015	8499	6931	-	hypothetical protein	unknown function	18508	other	kinase	envhog_protein1676313
ERR209651_C3947	ERR209651_C3947_CDS_0017	9908	8964	-	partition protein	DNA, RNA and nucleotide metabolism	691	DNA, RNA and nucleotide metabolism	partition protein	envhog_protein1778936
ERR209651_C3947	ERR209651_C3947_CDS_0020	10177	10797	+	transcriptional regulator	transcription regulation	5823	transcription regulation	transcriptional regulator	envhog_protein1648919
ERR209651_C3947	ERR209651_C3947_CDS_0021	11249	10872	-	hypothetical protein	unknown function	592	other	thymidine kinase	envhog_protein1598646
ERR209651_C3947	ERR209651_C3947_CDS_0027	13191	12700	-	transcriptional repressor	transcription regulation	7241	transcription regulation	transcriptional regulator	envhog_protein369320
ERR209651_C3947	ERR209651_C3947_CDS_0029	15067	13463	-	integrase	integration and excision	95	integration and excision	integrase	envhog_protein782886
ERR209651_C3947	ERR209651_C3947_CDS_0031	15701	15420	-	transcriptional repressor	transcription regulation	3	transcription regulation	transcriptional repressor	protein414884
ERR209651_C3947	ERR209651_C3947_CDS_0032	16531	15773	-	DNA methyltransferase	other	56	other	DNA methyltransferase	protein799953
ERR209651_C3947	ERR209651_C3947_CDS_0033	17384	16611	-	hypothetical protein	unknown function	5182	lysis	endolysin	protein128735
ERR209651_C3947	ERR209651_C3947_CDS_0034	17740	17390	-	holin	lysis	6918	lysis	holin	protein149729
ERR209651_C3954	ERR209651_C3954_CDS_0003	3471	4688	+	hypothetical protein	unknown function	1	integration and excision	integrase	efam_protein118055
ERR209651_C3954	ERR209651_C3954_CDS_0009	6095	6406	+	hypothetical protein	unknown function	7245	moron, auxiliary metabolic gene and host takeover	anti-restriction protein	efam_protein97279
ERR209651_C3958	ERR209651_C3958_CDS_0001	1	1077	+	minor head protein	head and packaging	581	head and packaging	minor head protein	protein127163
ERR209651_C3958	ERR209651_C3958_CDS_0004	1599	2204	+	head scaffolding protein	head and packaging	194	head and packaging	head scaffolding protein	protein59604
ERR209651_C3958	ERR209651_C3958_CDS_0005	2217	3230	+	major head protein	head and packaging	422	head and packaging	major head protein	protein114229
ERR209651_C3958	ERR209651_C3958_CDS_0007	3434	3820	+	head-tail adaptor	connector	541	connector	head-tail adaptor	protein177590
ERR209651_C3958	ERR209651_C3958_CDS_0009	4287	4736	+	minor head protein	head and packaging	556	head and packaging	minor head protein	protein123766
ERR209651_C3958	ERR209651_C3958_CDS_0010	4733	5149	+	tail completion	connector	3266	connector	tail completion	envhog_protein129576
ERR209651_C3958	ERR209651_C3958_CDS_0011	5146	5631	+	hypothetical protein	unknown function	820	tail	major tail protein	protein661661
ERR209651_C3960	ERR209651_C3960_CDS_0001	1084	2	-	DnaC-like helicase loader	DNA, RNA and nucleotide metabolism	50	DNA, RNA and nucleotide metabolism	DnaC-like helicase loader	envhog_protein1145969
ERR209651_C3960	ERR209651_C3960_CDS_0003	3077	1566	-	integrase	integration and excision	95	integration and excision	integrase	envhog_protein1717462
ERR209651_C3960	ERR209651_C3960_CDS_0004	4257	3202	-	DNA polymerase	DNA, RNA and nucleotide metabolism	14632	DNA, RNA and nucleotide metabolism	DNA polymerase	envhog_protein132940
ERR209651_C3960	ERR209651_C3960_CDS_0005	5142	4279	-	UmuD-like protein	DNA, RNA and nucleotide metabolism	4	transcription regulation	transcriptional repressor	protein302727
ERR209651_C3960	ERR209651_C3960_CDS_0007	5314	5550	+	hypothetical protein	unknown function	4583	transcription regulation	transcriptional repressor	envhog_protein556103
ERR209651_C3960	ERR209651_C3960_CDS_0010	5761	6006	+	hypothetical protein	unknown function	23222	lysis	lysM motif protein	envhog_protein801065
ERR209651_C3987	ERR209651_C3987_CDS_0001	1994	3	-	tail length tape measure protein	tail	991	tail	tail length tape measure protein	protein785323
ERR209651_C3987	ERR209651_C3987_CDS_0002	2454	2155	-	peptide methionine sulfoxide reductase	other	1294	other	peptide methionine sulfoxide reductase	protein105610
ERR209651_C3987	ERR209651_C3987_CDS_0004	3678	3007	-	major tail protein	tail	885	tail	major tail protein	protein611565
ERR209651_C3987	ERR209651_C3987_CDS_0005	4042	3668	-	head protein	head and packaging	957	head and packaging	head protein	protein735203
ERR209651_C3987	ERR209651_C3987_CDS_0006	4537	4055	-	hypothetical protein	unknown function	5	connector	tail completion or Neck1 protein	protein298804
ERR209651_C3987	ERR209651_C3987_CDS_0007	4875	4537	-	head-tail adaptor	connector	1059	connector	head-tail adaptor	protein799405
ERR209651_C3987	ERR209651_C3987_CDS_0008	5411	4878	-	head protein	head and packaging	1236	head and packaging	head protein	protein219610
ERR209651_C3987	ERR209651_C3987_CDS_0009	6443	5424	-	major head protein	head and packaging	544	head and packaging	major head protein	envhog_protein1879469
ERR209651_C3987	ERR209651_C3987_CDS_0010	7161	6469	-	head scaffolding protein	head and packaging	194	head and packaging	head scaffolding protein	protein60019
ERR209651_C3987	ERR209651_C3987_CDS_0011	7788	7321	-	hypothetical protein	unknown function	acr	moron, auxiliary metabolic gene and host takeover	anti-CRISPR protein	AcrIIA7_CUN50066.1
ERR209651_C3987	ERR209651_C3987_CDS_0013	9612	8071	-	head maturation protease	head and packaging	595	head and packaging	head maturation protease	protein126324
ERR209651_C3987	ERR209651_C3987_CDS_0014	10149	9658	-	hypothetical protein	unknown function	8446	DNA, RNA and nucleotide metabolism	HNH endonuclease	efam_protein321824
ERR209651_C3987	ERR209651_C3987_CDS_0015	11029	10166	-	hypothetical protein	unknown function	26878	head and packaging	virion structural protein	envhog_protein276627
ERR209651_C3987	ERR209651_C3987_CDS_0016	12320	10845	-	portal protein	head and packaging	64	head and packaging	portal protein	protein12901
ERR209651_C3987	ERR209651_C3987_CDS_0017	13534	12344	-	hypothetical protein	unknown function	2	head and packaging	terminase large subunit	protein420364
ERR209651_C3987	ERR209651_C3987_CDS_0018	14115	13600	-	hypothetical protein	unknown function	51	head and packaging	terminase small subunit	protein669018
ERR209651_C3987	ERR209651_C3987_CDS_0020	15001	14555	-	transcriptional regulator	transcription regulation	36	transcription regulation	transcriptional regulator	protein645721
ERR209651_C4003	ERR209651_C4003_CDS_0001	330	85	-	transcriptional repressor	transcription regulation	3	transcription regulation	transcriptional repressor	envhog_protein849666
ERR209651_C4003	ERR209651_C4003_CDS_0002	897	370	-	transcriptional repressor	transcription regulation	4	transcription regulation	transcriptional repressor	envhog_protein130941
ERR209651_C4003	ERR209651_C4003_CDS_0005	1427	1945	+	hypothetical protein	unknown function	365	tail	tail protein	envhog_protein1746998
ERR209651_C4003	ERR209651_C4003_CDS_0007	2376	2795	+	QueD-like 6-pyruvoyl-tetrahydropterin synthase	moron, auxiliary metabolic gene and host takeover	2389	moron, auxiliary metabolic gene and host takeover	QueD-like 6-pyruvoyl-tetrahydropterin synthase	envhog_protein882006
ERR209651_C4003	ERR209651_C4003_CDS_0008	2811	3476	+	QueE-like radical SAM domain	moron, auxiliary metabolic gene and host takeover	2076	moron, auxiliary metabolic gene and host takeover	QueE-like radical SAM domain	envhog_protein1638235
ERR209651_C4003	ERR209651_C4003_CDS_0010	3567	4136	+	GTP cyclohydrolase	other	2197	other	GTP cyclohydrolase	envhog_protein1871269
ERR209651_C4003	ERR209651_C4003_CDS_0011	4149	4832	+	QueC-like queuosine biosynthesis	moron, auxiliary metabolic gene and host takeover	1550	moron, auxiliary metabolic gene and host takeover	QueC-like queuosine biosynthesis	protein219003
ERR209651_C4003	ERR209651_C4003_CDS_0012	4848	5330	+	GTP cyclohydrolase	other	5949	other	GTP cyclohydrolase	envhog_protein1582152
ERR209651_C4003	ERR209651_C4003_CDS_0013	6957	5467	-	hypothetical protein	unknown function	691	DNA, RNA and nucleotide metabolism	partition protein	envhog_protein902590
ERR209651_C4003	ERR209651_C4003_CDS_0015	7112	9304	+	hypothetical protein	unknown function	vfdb	moron, auxiliary metabolic gene and host takeover	VFDB virulence factor protein	VFG049934
ERR209651_C4003	ERR209651_C4003_CDS_0016	9478	10218	+	ABC transporter	moron, auxiliary metabolic gene and host takeover	293	moron, auxiliary metabolic gene and host takeover	ABC transporter	envhog_protein583557
ERR209651_C4017	ERR209651_C4017_CDS_0003	1315	422	-	thymidylate synthase	DNA, RNA and nucleotide metabolism	85	DNA, RNA and nucleotide metabolism	thymidylate synthase	envhog_protein728925
ERR209651_C4017	ERR209651_C4017_CDS_0004	1854	1345	-	hypothetical protein	unknown function	139	other	deoxynucleoside monophosphate kinase	envhog_protein1663456
ERR209651_C4030	ERR209651_C4030_CDS_0001	790	2	-	major head protein	head and packaging	10	head and packaging	major head protein	protein282862
ERR209651_C4030	ERR209651_C4030_CDS_0002	1544	804	-	head maturation protease	head and packaging	94	head and packaging	head maturation protease	protein773137
ERR209651_C4030	ERR209651_C4030_CDS_0003	2808	1441	-	portal protein	head and packaging	12	head and packaging	portal protein	protein258717
ERR209651_C4030	ERR209651_C4030_CDS_0004	4427	2826	-	terminase large subunit	head and packaging	9	head and packaging	terminase large subunit	protein577932
ERR209651_C4030	ERR209651_C4030_CDS_0007	5146	4946	-	hypothetical protein	unknown function	1076	transcription regulation	FmdB-like transcriptional regulator	protein674410
ERR209651_C4030	ERR209651_C4030_CDS_0008	5612	5136	-	gamma-glutamyl cyclotransferase	moron, auxiliary metabolic gene and host takeover	2520	moron, auxiliary metabolic gene and host takeover	gamma-glutamyl cyclotransferase	protein460176
ERR209651_C4040	ERR209651_C4040_CDS_0001	400	2	-	hypothetical protein	unknown function	947	DNA, RNA and nucleotide metabolism	DNA polymerase processivity factor	envhog_protein1059778
ERR209651_C4040	ERR209651_C4040_CDS_0003	2750	657	-	hypothetical protein	unknown function	77	DNA, RNA and nucleotide metabolism	SbcC-like subunit of palindrome specific endonuclease	protein144621
ERR209651_C4040	ERR209651_C4040_CDS_0005	3559	2936	-	hypothetical protein	unknown function	44	DNA, RNA and nucleotide metabolism	single strand DNA binding protein	envhog_protein1461005
ERR209651_C4040	ERR209651_C4040_CDS_0008	5456	4620	-	hypothetical protein	unknown function	63	transcription regulation	anti-repressor Ant	protein146081
ERR209651_C4040	ERR209651_C4040_CDS_0014	6567	6956	+	hypothetical protein	unknown function	2440	transcription regulation	transcriptional regulator	envhog_protein1174917
ERR209651_C4040	ERR209651_C4040_CDS_0016	7163	7501	+	hypothetical protein	unknown function	2328	transcription regulation	transcriptional repressor	envhog_protein626011
ERR209651_C4040	ERR209651_C4040_CDS_0019	9043	8144	-	hypothetical protein	unknown function	13989	head and packaging	virion structural protein	envhog_protein1517199
ERR209651_C4041	ERR209651_C4041_CDS_0001	97	1596	+	clamp loader of DNA polymerase	DNA, RNA and nucleotide metabolism	5846	DNA, RNA and nucleotide metabolism	clamp loader of DNA polymerase	envhog_protein1541938
ERR209651_C4041	ERR209651_C4041_CDS_0003	1875	3521	+	hypothetical protein	unknown function	3995	tail	tail protein	envhog_protein1017010_1
ERR209651_C4041	ERR209651_C4041_CDS_0004	3560	5974	+	hypothetical protein	unknown function	vfdb	moron, auxiliary metabolic gene and host takeover	VFDB virulence factor protein	VFG050222
ERR209651_C4041	ERR209651_C4041_CDS_0006	6756	6289	-	hypothetical protein	unknown function	3810	other	acetyltransferase	protein220359
ERR209651_C4041	ERR209651_C4041_CDS_0009	7420	7067	-	hypothetical protein	unknown function	8102	DNA, RNA and nucleotide metabolism	replication initiation protein	envhog_protein578106
ERR209651_C4041	ERR209651_C4041_CDS_0014	8366	8674	+	thioredoxin domain	DNA, RNA and nucleotide metabolism	22	DNA, RNA and nucleotide metabolism	thioredoxin domain	protein642377
ERR209651_C4041	ERR209651_C4041_CDS_0015	10186	8741	-	hypothetical protein	unknown function	9908	DNA, RNA and nucleotide metabolism	DNA binding protein	envhog_protein1897750
ERR209651_C4041	ERR209651_C4041_CDS_0018	10887	10537	-	hypothetical protein	unknown function	4583	transcription regulation	transcriptional repressor	envhog_protein2172270
ERR209651_C4041	ERR209651_C4041_CDS_0021	11398	12966	+	hypothetical protein	unknown function	9683	other	protease	efam_protein161865
ERR209651_C4041	ERR209651_C4041_CDS_0022	12983	13750	+	hypothetical protein	unknown function	vfdb	moron, auxiliary metabolic gene and host takeover	VFDB virulence factor protein	VFG002061
ERR209651_C4041	ERR209651_C4041_CDS_0023	13755	15455	+	serine-threonine kinase	other	2361	other	serine-threonine kinase	envhog_protein324778
ERR209651_C4041	ERR209651_C4041_CDS_0026	16552	23478	+	hypothetical protein	unknown function	7220	DNA, RNA and nucleotide metabolism	regulator of chromosome condensation	envhog_protein867092_3
ERR209651_C4041	ERR209651_C4041_CDS_0027	23554	25437	+	serine-threonine kinase	other	2361	other	serine-threonine kinase	envhog_protein672264
ERR209651_C4041	ERR209651_C4041_CDS_0030	25919	27433	+	hypothetical protein	unknown function	396	tail	minor tail protein	envhog_protein1311385
ERR209651_C4041	ERR209651_C4041_CDS_0031	27433	27972	+	hypothetical protein	unknown function	48	tail	tail protein	envhog_protein20827
ERR209651_C4041	ERR209651_C4041_CDS_0032	27988	32943	+	FtsK/SpoIIIE-like protein	moron, auxiliary metabolic gene and host takeover	vfdb	moron, auxiliary metabolic gene and host takeover	VFDB virulence factor protein	VFG018161
ERR209651_C4041	ERR209651_C4041_CDS_0033	32940	33659	+	hypothetical protein	unknown function	vfdb	moron, auxiliary metabolic gene and host takeover	VFDB virulence factor protein	VFG002194
ERR209651_C4041	ERR209651_C4041_CDS_0035	34342	34590	+	hypothetical protein	unknown function	8510	head and packaging	virion structural protein	envhog_protein1565153
ERR209651_C4041	ERR209651_C4041_CDS_0043	36791	37324	+	hypothetical protein	unknown function	48	tail	tail protein	envhog_protein20827
ERR209651_C4041	ERR209651_C4041_CDS_0053	41395	42666	+	terminase large subunit	head and packaging	2	head and packaging	terminase large subunit	protein419610
ERR209651_C4041	ERR209651_C4041_CDS_0054	42663	43817	+	portal protein	head and packaging	30703	head and packaging	portal protein	envhog_protein356093
ERR209651_C4041	ERR209651_C4041_CDS_0055	43807	44802	+	hypothetical protein	unknown function	18299	head and packaging	head maturation protease	envhog_protein840321
ERR209651_C4041	ERR209651_C4041_CDS_0056	44816	45151	+	virion structural protein	head and packaging	4588	head and packaging	virion structural protein	envhog_protein2161834
ERR209651_C4054	ERR209651_C4054_CDS_0001	927	91	-	hypothetical protein	unknown function	19	DNA, RNA and nucleotide metabolism	DnaB-like replicative helicase	envhog_protein615471
ERR209651_C4054	ERR209651_C4054_CDS_0010	4255	3884	-	Lar-like restriction alleviation protein	moron, auxiliary metabolic gene and host takeover	599	moron, auxiliary metabolic gene and host takeover	Lar-like restriction alleviation protein	envhog_protein15753
ERR209651_C4054	ERR209651_C4054_CDS_0013	6043	4955	-	hypothetical protein	unknown function	4717	DNA, RNA and nucleotide metabolism	tRNA-His guanylyltransferase	efam_protein231872
ERR209651_C4054	ERR209651_C4054_CDS_0014	7557	6040	-	hypothetical protein	unknown function	16	DNA, RNA and nucleotide metabolism	DNA helicase	envhog_protein868893
ERR209651_C4054	ERR209651_C4054_CDS_0017	10654	8747	-	SbcC-like subunit of palindrome specific endonuclease	DNA, RNA and nucleotide metabolism	77	DNA, RNA and nucleotide metabolism	SbcC-like subunit of palindrome specific endonuclease	envhog_protein1496421
ERR209651_C4054	ERR209651_C4054_CDS_0018	11754	10669	-	hypothetical protein	unknown function	100	DNA, RNA and nucleotide metabolism	SbcD-like subunit of palindrome specific endonuclease	envhog_protein350344
ERR209651_C4054	ERR209651_C4054_CDS_0027	14257	13457	-	RNA polymerase sigma factor	transcription regulation	351	transcription regulation	RNA polymerase sigma factor	envhog_protein1216280
ERR209651_C4075	ERR209651_C4075_CDS_0002	178	1434	+	hypothetical protein	unknown function	6380	other	DNA methyltransferase	envhog_protein1673563
ERR209651_C4075	ERR209651_C4075_CDS_0004	2055	5042	+	hypothetical protein	unknown function	defensefinder	moron, auxiliary metabolic gene and host takeover	DefenseFinder protein	RM_1257
ERR209651_C4075	ERR209651_C4075_CDS_0005	5189	5512	+	integrase	integration and excision	95	integration and excision	integrase	envhog_protein1717462
ERR209651_C4075	ERR209651_C4075_CDS_0013	7414	10146	+	hypothetical protein	unknown function	defensefinder	moron, auxiliary metabolic gene and host takeover	DefenseFinder protein	Mokosh_TypeII_1121
ERR209651_C4077	ERR209651_C4077_CDS_0001	1	1914	+	hypothetical protein	unknown function	4211	tail	tail length tape measure protein	envhog_protein2032917_2
ERR209651_C4077	ERR209651_C4077_CDS_0004	3032	3511	+	hypothetical protein	unknown function	netflax		hypothetical protein	WP_099985793.1
ERR209651_C4077	ERR209651_C4077_CDS_0005	3517	3888	+	hypothetical protein	unknown function	1936	moron, auxiliary metabolic gene and host takeover	MazF-like growth inhibitor	envhog_protein808884
ERR209651_C4077	ERR209651_C4077_CDS_0006	3930	4775	+	hypothetical protein	unknown function	33	tail	distal tail protein Dit	protein488021
ERR209651_C4077	ERR209651_C4077_CDS_0007	4772	8551	+	minor tail protein	tail	6211	tail	minor tail protein	envhog_protein1423552_1
ERR209651_C4077	ERR209651_C4077_CDS_0012	10331	11473	+	hypothetical protein	unknown function	6616	tail	tail protein	envhog_protein974113
ERR209651_C4077	ERR209651_C4077_CDS_0014	11655	12083	+	hypothetical protein	unknown function	9851	tail	tail fiber protein	envhog_protein964645_1
ERR209651_C4077	ERR209651_C4077_CDS_0015	12083	12406	+	hypothetical protein	unknown function	16653	other	hydrolase	protein13389
ERR209651_C4077	ERR209651_C4077_CDS_0016	12451	13452	+	endolysin	lysis	435	lysis	endolysin	envhog_protein2025785
ERR209651_C4077	ERR209651_C4077_CDS_0018	13741	14064	+	holin	lysis
ERR209651_C4099	ERR209651_C4099_CDS_0004	1297	2043	+	hypothetical protein	unknown function	14634	DNA, RNA and nucleotide metabolism	DNA binding protein	envhog_protein328879
ERR209651_C4099	ERR209651_C4099_CDS_0005	2124	3062	+	DNA methyltransferase	other	56	other	DNA methyltransferase	protein799994
ERR209651_C4099	ERR209651_C4099_CDS_0006	3025	3465	+	hypothetical protein	unknown function	4681	moron, auxiliary metabolic gene and host takeover	antitoxin from a toxin-antitoxin system	envhog_protein1544269
ERR209651_C4099	ERR209651_C4099_CDS_0007	3504	3791	+	hypothetical protein	unknown function	4681	moron, auxiliary metabolic gene and host takeover	antitoxin from a toxin-antitoxin system	envhog_protein1368783
ERR209651_C4099	ERR209651_C4099_CDS_0015	6247	7095	+	hypothetical protein	unknown function	vfdb	moron, auxiliary metabolic gene and host takeover	VFDB virulence factor protein	VFG042752
ERR209651_C4099	ERR209651_C4099_CDS_0016	7099	7905	+	hypothetical protein	unknown function	164	DNA, RNA and nucleotide metabolism	ParA-like partition protein	envhog_protein1130213
ERR209651_C4099	ERR209651_C4099_CDS_0017	7902	9260	+	hypothetical protein	unknown function	vfdb	moron, auxiliary metabolic gene and host takeover	VFDB virulence factor protein	VFG038535
ERR209651_C4163	ERR209651_C4163_CDS_0003	679	2136	+	hypothetical protein	unknown function	vfdb	moron, auxiliary metabolic gene and host takeover	VFDB virulence factor protein	VFG006718
ERR209651_C4163	ERR209651_C4163_CDS_0004	2319	3626	+	hypothetical protein	unknown function	296	integration and excision	DNA transposition protein	envhog_protein112692
ERR209651_C4163	ERR209651_C4163_CDS_0005	3643	4824	+	hypothetical protein	unknown function	defensefinder	moron, auxiliary metabolic gene and host takeover	DefenseFinder protein	PrrC_1254
ERR209651_C4163	ERR209651_C4163_CDS_0010	5850	5443	-	transcriptional repressor	transcription regulation	2328	transcription regulation	transcriptional repressor	envhog_protein1822322
ERR209651_C4163	ERR209651_C4163_CDS_0018	7267	7581	+	hypothetical protein	unknown function	1794	lysis	amidase	envhog_protein277477
ERR209651_C4163	ERR209651_C4163_CDS_0020	7719	9020	+	tail protein	tail	34969	tail	tail protein	envhog_protein986302
ERR209651_C4163	ERR209651_C4163_CDS_0021	9022	9402	+	tail collar fiber protein	tail	1780	tail	tail collar fiber protein	envhog_protein379317
ERR209651_C4163	ERR209651_C4163_CDS_0022	9417	10286	+	hypothetical protein	unknown function	7037	tail	tail fiber protein	envhog_protein1088031
ERR209651_C4177	ERR209651_C4177_CDS_0001	54	1271	+	integrase	integration and excision	1	integration and excision	integrase	envhog_protein254266
ERR209651_C4201	ERR209651_C4201_CDS_0002	1203	271	-	hypothetical protein	unknown function	372	tail	tail protein	envhog_protein1816700
ERR209651_C4201	ERR209651_C4201_CDS_0013	4034	3468	-	hypothetical protein	unknown function	6468	tail	tail fiber protein; host specificity	envhog_protein820273
ERR209651_C4201	ERR209651_C4201_CDS_0014	5213	4068	-	hypothetical protein	unknown function	5668	tail	tail fiber protein	envhog_protein1375664_1
ERR209651_C4201	ERR209651_C4201_CDS_0015	6200	5292	-	hypothetical protein	unknown function	30133	head and packaging	virion structural protein	envhog_protein898860_1
ERR209651_C4201	ERR209651_C4201_CDS_0018	7064	6591	-	hypothetical protein	unknown function	6211	tail	minor tail protein	envhog_protein1474877_2
ERR209651_C4201	ERR209651_C4201_CDS_0019	10295	7224	-	hypothetical protein	unknown function	6211	tail	minor tail protein	envhog_protein623412_1
ERR209651_C4201	ERR209651_C4201_CDS_0023	12275	11865	-	hypothetical protein	unknown function	33	tail	distal tail protein Dit	envhog_protein663062
ERR209651_C4201	ERR209651_C4201_CDS_0024	13864	12284	-	hypothetical protein	unknown function	4211	tail	tail length tape measure protein	envhog_protein955284_5
ERR209651_C4201	ERR209651_C4201_CDS_0027	15001	14480	-	hypothetical protein	unknown function	4211	tail	tail length tape measure protein	envhog_protein1200142_3
ERR209651_C4213	ERR209651_C4213_CDS_0001	2	592	+	DarB-like antirestriction	moron, auxiliary metabolic gene and host takeover	10089	moron, auxiliary metabolic gene and host takeover	DarB-like antirestriction	envhog_protein1620970_1
ERR209651_C4213	ERR209651_C4213_CDS_0002	644	1858	+	integrase	integration and excision	216	integration and excision	integrase	envhog_protein788022
ERR209651_C4213	ERR209651_C4213_CDS_0003	1855	2811	+	integrase	integration and excision	1	integration and excision	integrase	envhog_protein1495077
ERR209651_C4213	ERR209651_C4213_CDS_0004	2798	3856	+	integrase	integration and excision	1	integration and excision	integrase	envhog_protein1177798
ERR209651_C4213	ERR209651_C4213_CDS_0006	4040	4981	+	hypothetical protein	unknown function	defensefinder	moron, auxiliary metabolic gene and host takeover	DefenseFinder protein	CBASS_I_294
ERR209651_C4228	ERR209651_C4228_CDS_0001	2	1300	+	hypothetical protein	unknown function	4372	tail	tail length tape measure protein	envhog_protein975739_2
ERR209651_C4228	ERR209651_C4228_CDS_0002	1297	2220	+	hypothetical protein	unknown function	33	tail	distal tail protein Dit	protein488112
ERR209651_C4228	ERR209651_C4228_CDS_0003	2223	3284	+	minor tail protein	tail	538	tail	minor tail protein	protein533309
ERR209651_C4228	ERR209651_C4228_CDS_0004	3300	4307	+	head protein	head and packaging	1220	head and packaging	head protein	protein324632
ERR209651_C4228	ERR209651_C4228_CDS_0005	4329	6182	+	tail protein	tail	5302	tail	tail protein	protein627451
ERR209651_C4228	ERR209651_C4228_CDS_0008	6534	7694	+	Reverse transcriptase	DNA, RNA and nucleotide metabolism	1423	DNA, RNA and nucleotide metabolism	Reverse transcriptase	dgr_protein173
ERR209651_C4228	ERR209651_C4228_CDS_0015	9444	10031	+	hypothetical protein	unknown function	5302	tail	tail protein	envhog_protein12231
ERR209651_C4228	ERR209651_C4228_CDS_0016	10038	10568	+	hypothetical protein	unknown function	8510	head and packaging	virion structural protein	envhog_protein1894465_1
ERR209651_C4232	ERR209651_C4232_CDS_0002	95	2758	+	hypothetical protein	unknown function	58	tail	tail length tape measure protein	protein14790
ERR209651_C4232	ERR209651_C4232_CDS_0003	2845	3654	+	distal tail protein Dit	tail	33	tail	distal tail protein Dit	protein487107
ERR209651_C4232	ERR209651_C4232_CDS_0004	3661	6186	+	minor tail protein	tail	3475	tail	minor tail protein	protein757035
ERR209651_C4232	ERR209651_C4232_CDS_0006	6392	6976	+	tail protein	tail	12827	tail	tail protein	protein762668
ERR209651_C4232	ERR209651_C4232_CDS_0007	6976	9447	+	minor tail protein	tail	3432	tail	minor tail protein	protein384149
ERR209651_C4232	ERR209651_C4232_CDS_0008	9423	9941	+	hypothetical protein	unknown function	199	lysis	holin	protein810345
ERR209651_C4232	ERR209651_C4232_CDS_0009	9942	10910	+	endolysin	lysis	1794	lysis	amidase	protein396984
ERR209651_C4232	ERR209651_C4232_CDS_0011	11085	11444	+	hypothetical protein	unknown function	1271	DNA, RNA and nucleotide metabolism	HNH endonuclease	envhog_protein498006
ERR209651_C4232	ERR209651_C4232_CDS_0013	11628	13436	+	integrase	integration and excision	95	integration and excision	integrase	protein804450
ERR209651_C4236	ERR209651_C4236_CDS_0002	535	125	-	hypothetical protein	unknown function	179	connector	tail terminator	envhog_protein2043211
ERR209651_C4236	ERR209651_C4236_CDS_0004	2054	1089	-	major head protein	head and packaging	3922	head and packaging	major head protein	protein849421
ERR209651_C4236	ERR209651_C4236_CDS_0005	3150	2116	-	hypothetical protein	unknown function	18299	head and packaging	head maturation protease	envhog_protein840321
ERR209651_C4236	ERR209651_C4236_CDS_0006	4255	3167	-	portal protein	head and packaging	30703	head and packaging	portal protein	protein692224
ERR209651_C4236	ERR209651_C4236_CDS_0007	5627	4392	-	terminase large subunit	head and packaging	2	head and packaging	terminase large subunit	protein419695
ERR209651_C4236	ERR209651_C4236_CDS_0008	5941	5630	-	hypothetical protein	unknown function	2606	head and packaging	terminase small subunit	envhog_protein768395
ERR209651_C4238	ERR209651_C4238_CDS_0002	1731	358	-	hypothetical protein	unknown function	19943	head and packaging	virion structural protein	efam_protein136289
ERR209651_C4238	ERR209651_C4238_CDS_0003	2360	1731	-	hypothetical protein	unknown function	9851	tail	tail fiber protein	envhog_protein1639223
ERR209651_C4238	ERR209651_C4238_CDS_0005	3036	2641	-	hypothetical protein	unknown function	7037	tail	tail fiber protein	envhog_protein942877
ERR209651_C4238	ERR209651_C4238_CDS_0006	3936	3082	-	hypothetical protein	unknown function	10993	head and packaging	Hoc-like head decoration	envhog_protein1987197
ERR209651_C4238	ERR209651_C4238_CDS_0008	4638	4093	-	hypothetical protein	unknown function	10993	head and packaging	Hoc-like head decoration	envhog_protein1987197
ERR209651_C4238	ERR209651_C4238_CDS_0011	6541	5150	-	hypothetical protein	unknown function	1197	tail	tail protein	envhog_protein52865
ERR209651_C4238	ERR209651_C4238_CDS_0017	8732	7821	-	HNH endonuclease	DNA, RNA and nucleotide metabolism	559	DNA, RNA and nucleotide metabolism	HNH endonuclease	envhog_protein1544302
ERR209651_C4238	ERR209651_C4238_CDS_0018	10056	8863	-	hypothetical protein	unknown function	19976	tail	tail assembly protein	envhog_protein2022282
ERR209651_C4281	ERR209651_C4281_CDS_0003	1437	2549	+	hypothetical protein	unknown function	19458	DNA, RNA and nucleotide metabolism	primase	envhog_protein963036_1
ERR209651_C4281	ERR209651_C4281_CDS_0005	3263	4249	+	hypothetical protein	unknown function	19458	DNA, RNA and nucleotide metabolism	primase	envhog_protein963036_1
ERR209651_C4281	ERR209651_C4281_CDS_0007	4725	5588	+	DNA methyltransferase	other	56	other	DNA methyltransferase	protein799953
ERR209651_C4281	ERR209651_C4281_CDS_0010	6519	6938	+	hypothetical protein	unknown function	4681	moron, auxiliary metabolic gene and host takeover	antitoxin from a toxin-antitoxin system	protein753859
ERR209651_C4281	ERR209651_C4281_CDS_0011	6951	7676	+	hypothetical protein	unknown function	7245	moron, auxiliary metabolic gene and host takeover	anti-restriction protein	envhog_protein1195375_1
ERR209651_C4281	ERR209651_C4281_CDS_0012	7716	8258	+	hypothetical protein	unknown function	36267	other	DNA methyltransferase	envhog_protein541416
ERR209651_C4291	ERR209651_C4291_CDS_0001	1	750	+	terminase large subunit	head and packaging	2	head and packaging	terminase large subunit	protein420238
ERR209651_C4291	ERR209651_C4291_CDS_0002	762	2249	+	portal protein	head and packaging	64	head and packaging	portal protein	protein12804
ERR209651_C4291	ERR209651_C4291_CDS_0004	2398	2697	+	hypothetical protein	unknown function	defensefinder	moron, auxiliary metabolic gene and host takeover	DefenseFinder protein	PD-Lambda-2_1161
ERR209651_C4291	ERR209651_C4291_CDS_0005	2709	3071	+	transcriptional regulator	transcription regulation	1373	transcription regulation	transcriptional regulator	protein635126
ERR209651_C4291	ERR209651_C4291_CDS_0008	3879	4475	+	hypothetical protein	unknown function	909	head and packaging	major head protein	envhog_protein1526799
ERR209651_C4291	ERR209651_C4291_CDS_0009	4487	5608	+	major head protein	head and packaging	29	head and packaging	major head protein	protein342748
ERR209651_C4291	ERR209651_C4291_CDS_0010	5620	5970	+	hypothetical protein	unknown function	390	transcription regulation	Arc-like repressor	protein170675
ERR209651_C4291	ERR209651_C4291_CDS_0013	6717	7040	+	hypothetical protein	unknown function	793	connector	head-tail adaptor	envhog_protein2105190
ERR209651_C4291	ERR209651_C4291_CDS_0015	7450	7842	+	hypothetical protein	unknown function	179	connector	tail terminator	efam_protein77412
ERR209651_C4312	ERR209651_C4312_CDS_0003	1132	1827	+	hypothetical protein	unknown function	card	moron, auxiliary metabolic gene and host takeover	CARD resistance protein	ABA71727.1
ERR209651_C4312	ERR209651_C4312_CDS_0004	1831	2760	+	hypothetical protein	unknown function	vfdb	moron, auxiliary metabolic gene and host takeover	VFDB virulence factor protein	VFG003824
ERR209651_C4312	ERR209651_C4312_CDS_0005	2824	3735	+	ABC transporter	moron, auxiliary metabolic gene and host takeover	293	moron, auxiliary metabolic gene and host takeover	ABC transporter	envhog_protein314978
ERR209651_C4312	ERR209651_C4312_CDS_0016	8563	7427	-	integrase	integration and excision	1	integration and excision	integrase	envhog_protein2202341
ERR209651_C4312	ERR209651_C4312_CDS_0017	10303	8735	-	hypothetical protein	unknown function	defensefinder	moron, auxiliary metabolic gene and host takeover	DefenseFinder protein	PD-Lambda-1_1157
ERR209651_C4312	ERR209651_C4312_CDS_0019	11002	10628	-	transcriptional regulator	transcription regulation	2967	transcription regulation	transcriptional regulator	envhog_protein625753
ERR209651_C4312	ERR209651_C4312_CDS_0024	12047	12694	+	RecE-like recombination exonuclease	DNA, RNA and nucleotide metabolism	434	DNA, RNA and nucleotide metabolism	RecE-like recombination exonuclease	protein206226
ERR209651_C4312	ERR209651_C4312_CDS_0026	12868	13770	+	hypothetical protein	unknown function	757	other	DNA methyltransferase	envhog_protein921661
ERR209651_C4312	ERR209651_C4312_CDS_0028	14194	15234	+	RecT-like ssDNA annealing protein	DNA, RNA and nucleotide metabolism	148	DNA, RNA and nucleotide metabolism	RecT-like ssDNA annealing protein	protein710212
ERR209651_C4312	ERR209651_C4312_CDS_0029	15336	15734	+	Holliday junction resolvase	DNA, RNA and nucleotide metabolism	190	DNA, RNA and nucleotide metabolism	Holliday junction resolvase	protein154787
ERR209651_C4312	ERR209651_C4312_CDS_0030	15740	16561	+	hypothetical protein	unknown function	678	DNA, RNA and nucleotide metabolism	replication initiation O-like	envhog_protein1655502
ERR209651_C4312	ERR209651_C4312_CDS_0031	16622	19144	+	DNA helicase	DNA, RNA and nucleotide metabolism	16	DNA, RNA and nucleotide metabolism	DNA helicase	protein403181
ERR209651_C4312	ERR209651_C4312_CDS_0032	19207	20739	+	hypothetical protein	unknown function	116	other	DNA methyltransferase	protein450870
ERR209651_C4312	ERR209651_C4312_CDS_0036	21448	21891	+	hypothetical protein	unknown function	3377	DNA, RNA and nucleotide metabolism	HNH endonuclease	envhog_protein41464
ERR209651_C4312	ERR209651_C4312_CDS_0039	22548	22976	+	hypothetical protein	unknown function	2967	transcription regulation	transcriptional regulator	efam_protein251423
ERR209651_C4322	ERR209651_C4322_CDS_0004	606	1313	+	RecT-like ssDNA annealing protein	DNA, RNA and nucleotide metabolism	561	DNA, RNA and nucleotide metabolism	RecT-like ssDNA annealing protein	envhog_protein2047002
ERR209651_C4322	ERR209651_C4322_CDS_0006	1566	2255	+	metal-dependent hydrolase	other	392	other	metal-dependent hydrolase	protein147676
ERR209651_C4322	ERR209651_C4322_CDS_0008	2656	3111	+	single strand DNA binding protein	DNA, RNA and nucleotide metabolism	44	DNA, RNA and nucleotide metabolism	single strand DNA binding protein	envhog_protein1286157
ERR209651_C4322	ERR209651_C4322_CDS_0009	3124	3447	+	hypothetical protein	unknown function	374	DNA, RNA and nucleotide metabolism	HNH endonuclease	envhog_protein856980
ERR209651_C4322	ERR209651_C4322_CDS_0014	4544	5014	+	hypothetical protein	unknown function	2967	transcription regulation	transcriptional regulator	envhog_protein2144117
ERR209651_C4352	ERR209651_C4352_CDS_0005	775	1557	+	DNA methyltransferase	other	67	other	DNA methyltransferase	envhog_protein883004
ERR209651_C4352	ERR209651_C4352_CDS_0011	2828	3496	+	hypothetical protein	unknown function	5429	DNA, RNA and nucleotide metabolism	DNA repair protein	protein730596
ERR209651_C4352	ERR209651_C4352_CDS_0014	4646	3771	-	hypothetical protein	unknown function	1097	DNA, RNA and nucleotide metabolism	Erf-like ssDNA annealing protein	efam_protein185378
ERR209651_C4352	ERR209651_C4352_CDS_0029	9298	9879	+	hypothetical protein	unknown function	199	lysis	holin	envhog_protein262370
ERR209651_C4352	ERR209651_C4352_CDS_0030	9911	10315	+	hypothetical protein	unknown function	3513	lysis	endolysin	envhog_protein817325
ERR209651_C4352	ERR209651_C4352_CDS_0048	15700	15999	+	hypothetical protein	unknown function	7370	DNA, RNA and nucleotide metabolism	HNH endonuclease	envhog_protein575383
ERR209651_C4352	ERR209651_C4352_CDS_0049	16570	16013	-	RusA-like Holliday junction resolvase	DNA, RNA and nucleotide metabolism	140	DNA, RNA and nucleotide metabolism	RusA-like Holliday junction resolvase	envhog_protein2038169
ERR209651_C4352	ERR209651_C4352_CDS_0050	17344	16574	-	hypothetical protein	unknown function	1373	transcription regulation	transcriptional regulator	envhog_protein1318176
ERR209651_C4352	ERR209651_C4352_CDS_0051	17451	18059	+	terminase small subunit	head and packaging	51	head and packaging	terminase small subunit	envhog_protein1139200
ERR209651_C4352	ERR209651_C4352_CDS_0052	18040	19290	+	terminase large subunit	head and packaging	2	head and packaging	terminase large subunit	envhog_protein849831
ERR209651_C4352	ERR209651_C4352_CDS_0053	19306	19893	+	portal protein	head and packaging	146	head and packaging	portal protein	envhog_protein2054236
ERR209651_C4389	ERR209651_C4389_CDS_0002	90	590	+	hypothetical protein	unknown function	244	DNA, RNA and nucleotide metabolism	RusA-like Holliday junction resolvase	envhog_protein351466
ERR209651_C4389	ERR209651_C4389_CDS_0004	778	1515	+	replication initiation protein	DNA, RNA and nucleotide metabolism	9474	DNA, RNA and nucleotide metabolism	replication initiation protein	envhog_protein526363
ERR209651_C4389	ERR209651_C4389_CDS_0005	1577	2722	+	hypothetical protein	unknown function	192	DNA, RNA and nucleotide metabolism	DNA polymerase exonuclease subunit	envhog_protein1666433
ERR209651_C4389	ERR209651_C4389_CDS_0006	2724	3155	+	dUTPase	DNA, RNA and nucleotide metabolism	135	DNA, RNA and nucleotide metabolism	dUTPase	envhog_protein1393084
ERR209651_C4389	ERR209651_C4389_CDS_0009	3760	4140	+	nucleotide kinase	other	11324	other	nucleotide kinase	envhog_protein733722
ERR209651_C4411	ERR209651_C4411_CDS_0004	744	974	+	RNA polymerase beta subunit	DNA, RNA and nucleotide metabolism	2044	DNA, RNA and nucleotide metabolism	RNA polymerase beta subunit	protein453191
ERR209651_C4411	ERR209651_C4411_CDS_0005	978	1811	+	HNH endonuclease	DNA, RNA and nucleotide metabolism	1891	DNA, RNA and nucleotide metabolism	HNH endonuclease	envhog_protein1865347
ERR209651_C4411	ERR209651_C4411_CDS_0006	1795	2367	+	hypothetical protein	unknown function	1936	moron, auxiliary metabolic gene and host takeover	MazF-like growth inhibitor	envhog_protein2123236
ERR209651_C4411	ERR209651_C4411_CDS_0007	2375	3508	+	phosphoadenosine phosphosulfate reductase	moron, auxiliary metabolic gene and host takeover	424	moron, auxiliary metabolic gene and host takeover	phosphoadenosine phosphosulfate reductase	envhog_protein1343706
ERR209651_C4411	ERR209651_C4411_CDS_0013	4823	5035	+	transcriptional regulator	transcription regulation	2328	transcription regulation	transcriptional repressor	envhog_protein554934
ERR209651_C4414	ERR209651_C4414_CDS_0001	1107	1	-	hypothetical protein	unknown function	29022	head and packaging	virion structural protein	envhog_protein1033251_1
ERR209651_C4414	ERR209651_C4414_CDS_0006	2347	1943	-	hypothetical protein	unknown function	21241	other	protease	envhog_protein575362
ERR209651_C4414	ERR209651_C4414_CDS_0008	4432	3074	-	hypothetical protein	unknown function	4980	moron, auxiliary metabolic gene and host takeover	superinfection exclusion	envhog_protein517639
ERR209651_C4414	ERR209651_C4414_CDS_0012	6421	5381	-	hypothetical protein	unknown function	1	integration and excision	integrase	efam_protein296761
ERR209651_C4414	ERR209651_C4414_CDS_0013	7393	6482	-	hypothetical protein	unknown function	3598	integration and excision	transposase	protein585927
ERR209651_C4414	ERR209651_C4414_CDS_0014	8361	7519	-	hypothetical protein	unknown function	10089	moron, auxiliary metabolic gene and host takeover	DarB-like antirestriction	envhog_protein1037918
ERR209651_C4414	ERR209651_C4414_CDS_0019	9745	9080	-	hypothetical protein	unknown function	4221	DNA, RNA and nucleotide metabolism	replication initiation protein	envhog_protein475372
ERR209651_C4414	ERR209651_C4414_CDS_0021	12144	9976	-	hypothetical protein	unknown function	18375	DNA, RNA and nucleotide metabolism	DNA primase/helicase	envhog_protein254451_1
ERR209651_C4414	ERR209651_C4414_CDS_0022	13460	12243	-	integrase	integration and excision	1	integration and excision	integrase	envhog_protein1029864
ERR209651_C4420	ERR209651_C4420_CDS_0002	89	1066	+	hypothetical protein	unknown function	19691	head and packaging	virion structural protein	protein573455
ERR209651_C4420	ERR209651_C4420_CDS_0006	2191	1781	-	hypothetical protein	unknown function	32829	tail	tail fiber protein	envhog_protein1112663
ERR209651_C4420	ERR209651_C4420_CDS_0010	3389	4663	+	integrase	integration and excision	1	integration and excision	integrase	envhog_protein304705
ERR209651_C4420	ERR209651_C4420_CDS_0012	4942	5424	+	hypothetical protein	unknown function	199	lysis	holin	envhog_protein427703
ERR209651_C4420	ERR209651_C4420_CDS_0014	5510	6028	+	endolysin	lysis	315	lysis	endolysin	protein489903
ERR209651_C4436	ERR209651_C4436_CDS_0001	3	2717	+	hypothetical protein	unknown function	1272	tail	tail length tape measure protein	protein765985
ERR209651_C4436	ERR209651_C4436_CDS_0002	2717	3649	+	hypothetical protein	unknown function	33	tail	distal tail protein Dit	protein488063
ERR209651_C4436	ERR209651_C4436_CDS_0003	3652	4743	+	minor tail protein	tail	538	tail	minor tail protein	envhog_protein1209723
ERR209651_C4436	ERR209651_C4436_CDS_0004	4804	5688	+	head protein	head and packaging	1220	head and packaging	head protein	envhog_protein492444
ERR209651_C4436	ERR209651_C4436_CDS_0005	5700	6629	+	hypothetical protein	unknown function	7037	tail	tail fiber protein	envhog_protein35944
ERR209651_C4436	ERR209651_C4436_CDS_0006	6686	7303	+	hypothetical protein	unknown function	3206	DNA, RNA and nucleotide metabolism	Avd protein of DGR	envhog_protein1031916
ERR209651_C4436	ERR209651_C4436_CDS_0007	7314	7481	+	hypothetical protein	unknown function	1423	DNA, RNA and nucleotide metabolism	Reverse transcriptase	dgr_protein10557
ERR209651_C4436	ERR209651_C4436_CDS_0009	7722	8879	+	Reverse transcriptase	DNA, RNA and nucleotide metabolism	1423	DNA, RNA and nucleotide metabolism	Reverse transcriptase	dgr_protein3036
ERR209651_C4436	ERR209651_C4436_CDS_0010	8883	9569	+	hypothetical protein	unknown function	1348	tail	tail fiber protein	envhog_protein1757794
ERR209651_C4441	ERR209651_C4441_CDS_0005	938	1117	+	hypothetical protein	unknown function	2391	DNA, RNA and nucleotide metabolism	DNA binding protein	envhog_protein204006
ERR209651_C4441	ERR209651_C4441_CDS_0011	2272	2655	+	hypothetical protein	unknown function	355	DNA, RNA and nucleotide metabolism	nucleoside 2-deoxyribosyltransferase	envhog_protein1866666
ERR209651_C4441	ERR209651_C4441_CDS_0012	2672	3076	+	hypothetical protein	unknown function	478	integration and excision	site-specific recombination directionality factor RDF	envhog_protein598510
ERR209651_C4441	ERR209651_C4441_CDS_0013	3177	5957	+	DarB-like antirestriction	moron, auxiliary metabolic gene and host takeover	30251	head and packaging	terminase large subunit	envhog_protein813026
ERR209651_C4441	ERR209651_C4441_CDS_0014	5968	6390	+	transcriptional regulator	transcription regulation	36	transcription regulation	transcriptional regulator	envhog_protein1505344
ERR209651_C4441	ERR209651_C4441_CDS_0017	6707	8281	+	portal protein	head and packaging	64	head and packaging	portal protein	envhog_protein913804
ERR209651_C4441	ERR209651_C4441_CDS_0018	8397	8984	+	hypothetical protein	unknown function	172	head and packaging	head scaffolding protein	envhog_protein830894
ERR209651_C4441	ERR209651_C4441_CDS_0019	9001	10020	+	major head protein	head and packaging	544	head and packaging	major head protein	protein17481
ERR209651_C4441	ERR209651_C4441_CDS_0020	10041	10313	+	hypothetical protein	unknown function	390	transcription regulation	Arc-like repressor	envhog_protein1657264
ERR209651_C4441	ERR209651_C4441_CDS_0023	11077	11346	+	holin	lysis	1129	lysis	holin	envhog_protein438269
ERR209651_C4441	ERR209651_C4441_CDS_0024	11363	11761	+	hypothetical protein	unknown function	25	connector	head closure Hc1	envhog_protein1289599
ERR209651_C4441	ERR209651_C4441_CDS_0025	11791	12306	+	hypothetical protein	unknown function	5	connector	tail completion or Neck1 protein	protein299443
ERR209651_C4441	ERR209651_C4441_CDS_0026	12307	12723	+	hypothetical protein	unknown function	78	connector	tail terminator	envhog_protein928987
ERR209651_C4441	ERR209651_C4441_CDS_0027	12776	13249	+	hypothetical protein	unknown function	158	tail	major tail protein	envhog_protein707713
ERR209651_C4451	ERR209651_C4451_CDS_0007	1908	3959	+	hypothetical protein	unknown function	6050	DNA, RNA and nucleotide metabolism	HNH endonuclease	envhog_protein1975370
ERR209651_C4468	ERR209651_C4468_CDS_0002	3462	2545	-	ABC transporter	moron, auxiliary metabolic gene and host takeover	293	moron, auxiliary metabolic gene and host takeover	ABC transporter	envhog_protein944009
ERR209651_C4468	ERR209651_C4468_CDS_0003	3833	3459	-	hypothetical protein	unknown function	293	moron, auxiliary metabolic gene and host takeover	ABC transporter	envhog_protein944009
ERR209651_C4468	ERR209651_C4468_CDS_0004	4668	4009	-	superinfection exclusion	moron, auxiliary metabolic gene and host takeover	4980	moron, auxiliary metabolic gene and host takeover	superinfection exclusion	envhog_protein1653960
ERR209651_C4468	ERR209651_C4468_CDS_0009	6722	5679	-	integrase	integration and excision	1	integration and excision	integrase	envhog_protein1212391
ERR209651_C4468	ERR209651_C4468_CDS_0011	7561	6854	-	hypothetical protein	unknown function	729	other	cold shock protein	envhog_protein1131745
ERR209651_C4468	ERR209651_C4468_CDS_0014	8543	7887	-	transcriptional repressor	transcription regulation	4	transcription regulation	transcriptional repressor	envhog_protein400181
ERR209651_C4468	ERR209651_C4468_CDS_0016	8686	8919	+	hypothetical protein	unknown function	4583	transcription regulation	transcriptional repressor	envhog_protein285741
ERR209651_C4468	ERR209651_C4468_CDS_0019	9884	9300	-	hypothetical protein	unknown function	6745	lysis	endolysin	envhog_protein1661276
ERR209651_C4468	ERR209651_C4468_CDS_0021	10865	9966	-	hypothetical protein	unknown function	17351	moron, auxiliary metabolic gene and host takeover	glycosyltransferase	envhog_protein65721
ERR209651_C4468	ERR209651_C4468_CDS_0024	11246	11758	+	hypothetical protein	unknown function	14642	lysis	endolysin	envhog_protein1492632
ERR209651_C4468	ERR209651_C4468_CDS_0025	11685	12275	+	hypothetical protein	unknown function	1249	other	acetyltransferase	envhog_protein1365356
ERR209651_C4468	ERR209651_C4468_CDS_0027	12473	13168	+	hypothetical protein	unknown function	2328	transcription regulation	transcriptional repressor	envhog_protein1674975
ERR209651_C4468	ERR209651_C4468_CDS_0028	13236	14513	+	hypothetical protein	unknown function	293	moron, auxiliary metabolic gene and host takeover	ABC transporter	protein408480
ERR209651_C4468	ERR209651_C4468_CDS_0029	14492	15586	+	Sak4-like ssDNA annealing protein	DNA, RNA and nucleotide metabolism	124	DNA, RNA and nucleotide metabolism	Sak4-like ssDNA annealing protein	envhog_protein1228560
ERR209651_C4468	ERR209651_C4468_CDS_0030	15606	16061	+	hypothetical protein	unknown function	378	DNA, RNA and nucleotide metabolism	single strand DNA binding protein	envhog_protein265474
ERR209651_C4468	ERR209651_C4468_CDS_0032	16293	17645	+	DNA helicase	DNA, RNA and nucleotide metabolism	16	DNA, RNA and nucleotide metabolism	DNA helicase	protein402652
ERR209651_C4468	ERR209651_C4468_CDS_0033	17879	17661	-	hypothetical protein	unknown function	3	transcription regulation	transcriptional repressor	envhog_protein238258
ERR209651_C4468	ERR209651_C4468_CDS_0035	18299	18811	+	HNH endonuclease	DNA, RNA and nucleotide metabolism	3377	DNA, RNA and nucleotide metabolism	HNH endonuclease	envhog_protein1281534
ERR209651_C4468	ERR209651_C4468_CDS_0036	18816	21026	+	DNA primase	DNA, RNA and nucleotide metabolism	2597	DNA, RNA and nucleotide metabolism	DNA primase	protein719909
ERR209651_C4468	ERR209651_C4468_CDS_0038	21258	21662	+	RusA-like Holliday junction resolvase	DNA, RNA and nucleotide metabolism	140	DNA, RNA and nucleotide metabolism	RusA-like Holliday junction resolvase	envhog_protein2164959
ERR209651_C4468	ERR209651_C4468_CDS_0042	22295	22693	+	transcriptional regulator	transcription regulation	36	transcription regulation	transcriptional regulator	envhog_protein1126272
ERR209651_C4468	ERR209651_C4468_CDS_0044	22844	23281	+	terminase small subunit	head and packaging	51	head and packaging	terminase small subunit	protein669111
ERR209651_C4468	ERR209651_C4468_CDS_0045	23283	24515	+	terminase large subunit	head and packaging	2	head and packaging	terminase large subunit	protein419970
ERR209651_C4468	ERR209651_C4468_CDS_0046	24515	26050	+	portal protein	head and packaging	64	head and packaging	portal protein	protein12779
ERR209651_C4468	ERR209651_C4468_CDS_0047	26050	27789	+	minor head protein	head and packaging	115	head and packaging	minor head protein	protein501533
ERR209651_C4468	ERR209651_C4468_CDS_0049	28224	28889	+	head scaffolding protein	head and packaging	194	head and packaging	head scaffolding protein	protein59818
ERR209651_C4468	ERR209651_C4468_CDS_0050	28908	30020	+	major head protein	head and packaging	283	head and packaging	major head protein	protein250497
ERR209651_C4468	ERR209651_C4468_CDS_0051	30022	30375	+	hypothetical protein	unknown function	132	connector	head-tail adaptor	envhog_protein539187
ERR209651_C4468	ERR209651_C4468_CDS_0052	30372	30719	+	hypothetical protein	unknown function	939	head and packaging	head protein	envhog_protein152269
ERR209651_C4468	ERR209651_C4468_CDS_0053	30716	31075	+	tail completion or Neck1 protein	connector	5	connector	tail completion or Neck1 protein	protein297044
ERR209651_C4469	ERR209651_C4469_CDS_0001	2	337	+	tail length tape measure protein	tail	24676	tail	tail length tape measure protein	envhog_protein381233
ERR209651_C4469	ERR209651_C4469_CDS_0002	334	2469	+	hypothetical protein	unknown function	23570	head and packaging	virion structural protein	envhog_protein84025
ERR209651_C4469	ERR209651_C4469_CDS_0003	2466	8228	+	hypothetical protein	unknown function	31	tail	central tail fiber J	envhog_protein1421474_2
ERR209651_C4469	ERR209651_C4469_CDS_0004	8249	11263	+	hypothetical protein	unknown function	33450	tail	tail fiber protein	envhog_protein1608874
ERR209651_C4469	ERR209651_C4469_CDS_0006	11768	12166	+	endolysin	lysis	894	lysis	endolysin	protein448768
ERR209651_C4469	ERR209651_C4469_CDS_0011	13662	13111	-	hypothetical protein	unknown function	1	integration and excision	integrase	envhog_protein670956
ERR209651_C4483	ERR209651_C4483_CDS_0001	1946	3	-	hypothetical protein	unknown function	vfdb	moron, auxiliary metabolic gene and host takeover	VFDB virulence factor protein	VFG040415
ERR209651_C4483	ERR209651_C4483_CDS_0003	6353	3210	-	DNA primase	DNA, RNA and nucleotide metabolism	6444	DNA, RNA and nucleotide metabolism	DNA primase	envhog_protein565788
ERR209651_C4483	ERR209651_C4483_CDS_0005	8034	7321	-	hypothetical protein	unknown function	10089	moron, auxiliary metabolic gene and host takeover	DarB-like antirestriction	envhog_protein1105318
ERR209651_C4483	ERR209651_C4483_CDS_0016	14776	13808	-	DNA repair protein	DNA, RNA and nucleotide metabolism	10276	DNA, RNA and nucleotide metabolism	DNA repair protein	envhog_protein107902
ERR209651_C4483	ERR209651_C4483_CDS_0021	16826	15750	-	hypothetical protein	unknown function	defensefinder	moron, auxiliary metabolic gene and host takeover	DefenseFinder protein	AbiQ_64
ERR209651_C4483	ERR209651_C4483_CDS_0023	18872	17211	-	hypothetical protein	unknown function	296	integration and excision	DNA transposition protein	envhog_protein112692
ERR209651_C4483	ERR209651_C4483_CDS_0025	23022	19549	-	hypothetical protein	unknown function	vfdb	moron, auxiliary metabolic gene and host takeover	VFDB virulence factor protein	VFG050211
ERR209651_C4523	ERR209651_C4523_CDS_0005	3589	1478	-	hypothetical protein	unknown function	6444	DNA, RNA and nucleotide metabolism	DNA primase	envhog_protein116033_2
ERR209651_C4523	ERR209651_C4523_CDS_0006	5173	3590	-	hypothetical protein	unknown function	7220	DNA, RNA and nucleotide metabolism	regulator of chromosome condensation	envhog_protein1678768_1
ERR209651_C4523	ERR209651_C4523_CDS_0008	8018	5424	-	tail protein	tail	25111	tail	tail protein	envhog_protein605178
ERR209651_C4523	ERR209651_C4523_CDS_0009	8302	8018	-	hypothetical protein	unknown function	2666	head and packaging	terminase large subunit	protein417282
ERR209651_C4523	ERR209651_C4523_CDS_0011	11217	8608	-	hypothetical protein	unknown function	defensefinder	moron, auxiliary metabolic gene and host takeover	DefenseFinder protein	Gao_Iet_746
ERR209651_C4523	ERR209651_C4523_CDS_0012	12245	11220	-	hypothetical protein	unknown function	defensefinder	moron, auxiliary metabolic gene and host takeover	DefenseFinder protein	Gao_Iet_745
ERR209651_C4523	ERR209651_C4523_CDS_0015	13767	12877	-	hypothetical protein	unknown function	116	other	DNA methyltransferase	envhog_protein666126
ERR209651_C4523	ERR209651_C4523_CDS_0016	14798	13767	-	DNA methyltransferase	other	116	other	DNA methyltransferase	envhog_protein448716
ERR209651_C4553	ERR209651_C4553_CDS_0004	1306	767	-	ERCC4-type nuclease	DNA, RNA and nucleotide metabolism	3490	DNA, RNA and nucleotide metabolism	ERCC4-type nuclease	envhog_protein1323595
ERR209651_C4553	ERR209651_C4553_CDS_0005	4598	1314	-	DNA polymerase	DNA, RNA and nucleotide metabolism	405	DNA, RNA and nucleotide metabolism	DNA polymerase	envhog_protein2037356_1
ERR209651_C4553	ERR209651_C4553_CDS_0006	5561	4611	-	exonuclease	DNA, RNA and nucleotide metabolism	1218	DNA, RNA and nucleotide metabolism	exonuclease	envhog_protein1548188
ERR209651_C4553	ERR209651_C4553_CDS_0008	6754	5732	-	DNA primase	DNA, RNA and nucleotide metabolism	47	DNA, RNA and nucleotide metabolism	DNA primase	envhog_protein1114275
ERR209651_C4553	ERR209651_C4553_CDS_0009	8245	6773	-	DnaB-like replicative helicase	DNA, RNA and nucleotide metabolism	19	DNA, RNA and nucleotide metabolism	DnaB-like replicative helicase	envhog_protein628252
ERR209651_C4553	ERR209651_C4553_CDS_0011	9866	8814	-	Sak4-like ssDNA annealing protein	DNA, RNA and nucleotide metabolism	19299	head and packaging	terminase large subunit	envhog_protein1112225
ERR209651_C4557	ERR209651_C4557_CDS_0001	911	3	-	portal protein	head and packaging	64	head and packaging	portal protein	envhog_protein1573885
ERR209651_C4557	ERR209651_C4557_CDS_0002	1967	918	-	terminase large subunit	head and packaging	10250	head and packaging	terminase large subunit	envhog_protein1504392
ERR209651_C4557	ERR209651_C4557_CDS_0003	2535	2110	-	terminase small subunit	head and packaging	309	head and packaging	terminase small subunit	envhog_protein524085
ERR209651_C4557	ERR209651_C4557_CDS_0006	3267	2965	-	hypothetical protein	unknown function	9298	other	radical SAM domain protein	envhog_protein850057
ERR209651_C4557	ERR209651_C4557_CDS_0007	4750	3260	-	hypothetical protein	unknown function	116	other	DNA methyltransferase	protein450773
ERR209651_C4557	ERR209651_C4557_CDS_0011	6711	5659	-	hypothetical protein	unknown function	3767	DNA, RNA and nucleotide metabolism	nucleoid associated protein	protein626736
ERR209651_C4557	ERR209651_C4557_CDS_0012	7312	6818	-	Holliday junction resolvase	DNA, RNA and nucleotide metabolism	190	DNA, RNA and nucleotide metabolism	Holliday junction resolvase	envhog_protein2075160
ERR209651_C4557	ERR209651_C4557_CDS_0014	8595	8029	-	NinB/ Orf homologous recombination mediator	DNA, RNA and nucleotide metabolism	72	DNA, RNA and nucleotide metabolism	NinB/ Orf homologous recombination mediator	envhog_protein1539388
ERR209651_C4557	ERR209651_C4557_CDS_0015	9166	8597	-	Erf-like ssDNA annealing protein	DNA, RNA and nucleotide metabolism	155	DNA, RNA and nucleotide metabolism	Erf-like ssDNA annealing protein	envhog_protein974660
ERR209651_C4557	ERR209651_C4557_CDS_0016	9633	9172	-	Mu Gam-like end protection	DNA, RNA and nucleotide metabolism	253	DNA, RNA and nucleotide metabolism	Mu Gam-like end protection	envhog_protein1217843
ERR209651_C4557	ERR209651_C4557_CDS_0019	10675	10007	-	hypothetical protein	unknown function	5708	DNA, RNA and nucleotide metabolism	DnaD-like helicase loader	envhog_protein610360
ERR209651_C4557	ERR209651_C4557_CDS_0020	11462	10653	-	replication initiation protein	DNA, RNA and nucleotide metabolism	4707	DNA, RNA and nucleotide metabolism	replication initiation protein	envhog_protein1155806
ERR209651_C4557	ERR209651_C4557_CDS_0023	12534	11836	-	anti-repressor Ant	transcription regulation	463	transcription regulation	anti-repressor	envhog_protein341114
ERR209651_C4557	ERR209651_C4557_CDS_0024	12787	12575	-	transcriptional repressor	transcription regulation	3	transcription regulation	transcriptional repressor	protein413120
ERR209651_C4557	ERR209651_C4557_CDS_0026	12946	13320	+	transcriptional regulator	transcription regulation	2967	transcription regulation	transcriptional regulator	envhog_protein1273730
ERR209651_C4557	ERR209651_C4557_CDS_0029	13669	14307	+	hypothetical protein	unknown function	8545	moron, auxiliary metabolic gene and host takeover	superinfection exclusion Sie-like	envhog_protein1259575
ERR209651_C4557	ERR209651_C4557_CDS_0035	15605	15850	+	hypothetical protein	unknown function	1373	transcription regulation	transcriptional regulator	envhog_protein154899
ERR209651_C4557	ERR209651_C4557_CDS_0036	15933	16562	+	transcriptional regulator	transcription regulation	4836	transcription regulation	CII-like regulator	envhog_protein1938757
ERR209651_C4557	ERR209651_C4557_CDS_0037	16604	17941	+	integrase	integration and excision	95	integration and excision	integrase	envhog_protein1910072
ERR209651_C4557	ERR209651_C4557_CDS_0040	19226	18804	-	hypothetical protein	unknown function	33406	tail	tail fiber protein	envhog_protein84477
ERR209651_C4557	ERR209651_C4557_CDS_0045	21519	21268	-	hypothetical protein	unknown function	3512	transcription regulation	sigma factor	envhog_protein158885
ERR209651_C4557	ERR209651_C4557_CDS_0046	21894	21553	-	holin	lysis	199	lysis	holin	envhog_protein412349
ERR209651_C4557	ERR209651_C4557_CDS_0048	23520	22126	-	hypothetical protein	unknown function	6782	tail	tail fiber protein	envhog_protein2031934
ERR209651_C4557	ERR209651_C4557_CDS_0049	23719	23480	-	hypothetical protein	unknown function	20911	tail	tail spike protein	envhog_protein1188513
ERR209651_C4557	ERR209651_C4557_CDS_0051	25189	24029	-	hypothetical protein	unknown function	7389	tail	tail fiber protein	envhog_protein1097176
ERR209651_C4557	ERR209651_C4557_CDS_0052	26228	25215	-	hypothetical protein	unknown function	1887	tail	tail protein	envhog_protein1783060
ERR209651_C4557	ERR209651_C4557_CDS_0053	29359	26228	-	hypothetical protein	unknown function	37549	head and packaging	virion structural protein	envhog_protein1191876
ERR209651_C4557	ERR209651_C4557_CDS_0054	31674	29359	-	tail length tape measure protein	tail	4704	tail	tail length tape measure protein	envhog_protein684359
ERR209651_C4557	ERR209651_C4557_CDS_0057	32912	32337	-	major tail protein	tail	885	tail	major tail protein	envhog_protein1566352
ERR209651_C4557	ERR209651_C4557_CDS_0058	33290	32925	-	hypothetical protein	unknown function	17405	head and packaging	head protein	envhog_protein264369
ERR209651_C4557	ERR209651_C4557_CDS_0059	33649	33287	-	hypothetical protein	unknown function	1059	connector	head-tail adaptor	envhog_protein58315
ERR209651_C4557	ERR209651_C4557_CDS_0060	34104	33631	-	hypothetical protein	unknown function	1236	head and packaging	head protein	envhog_protein153394
ERR209651_C4557	ERR209651_C4557_CDS_0061	35090	34134	-	major head protein	head and packaging	544	head and packaging	major head protein	envhog_protein1050898
ERR209651_C4557	ERR209651_C4557_CDS_0062	35687	35103	-	hypothetical protein	unknown function	194	head and packaging	head scaffolding protein	envhog_protein864153
ERR209651_C4557	ERR209651_C4557_CDS_0063	36706	35759	-	endolysin	lysis	6219	lysis	endolysin	envhog_protein43404
ERR209651_C4557	ERR209651_C4557_CDS_0064	37211	36711	-	hypothetical protein	unknown function	21357	lysis	endolysin	envhog_protein976511
ERR209651_C4557	ERR209651_C4557_CDS_0065	37648	37211	-	hypothetical protein	unknown function	5	connector	tail completion or Neck1 protein	envhog_protein855802
ERR209651_C4557	ERR209651_C4557_CDS_0066	38610	37618	-	head morphogenesis	head and packaging	2468	head and packaging	head morphogenesis	envhog_protein237132
ERR209651_C4557	ERR209651_C4557_CDS_0067	39209	38613	-	hypothetical protein	unknown function	64	head and packaging	portal protein	envhog_protein562036
ERR209651_C4563	ERR209651_C4563_CDS_0001	109	1821	+	ParA-like partition protein	DNA, RNA and nucleotide metabolism	164	DNA, RNA and nucleotide metabolism	ParA-like partition protein	envhog_protein1575383
ERR209651_C4563	ERR209651_C4563_CDS_0007	4527	4886	+	hypothetical protein	unknown function	66	integration and excision	excisionase and transcriptional regulator	envhog_protein1404070
ERR209651_C4563	ERR209651_C4563_CDS_0008	4849	6891	+	DNA primase	DNA, RNA and nucleotide metabolism	12622	DNA, RNA and nucleotide metabolism	DNA primase	envhog_protein496924
ERR209651_C4563	ERR209651_C4563_CDS_0009	6904	7182	+	hypothetical protein	unknown function	66	integration and excision	excisionase and transcriptional regulator	envhog_protein2080954
ERR209651_C4563	ERR209651_C4563_CDS_0012	7582	8061	+	hypothetical protein	unknown function	13578	DNA, RNA and nucleotide metabolism	dihydrofolate reductase	envhog_protein1428799
ERR209651_C4572	ERR209651_C4572_CDS_0008	1602	1835	+	anti-repressor Ant	transcription regulation	130	transcription regulation	anti-repressor Ant	envhog_protein625065
ERR209651_C4572	ERR209651_C4572_CDS_0009	3308	1824	-	hypothetical protein	unknown function	3598	integration and excision	transposase	protein585926
ERR209651_C4572	ERR209651_C4572_CDS_0011	3437	4009	+	BstA abortive infection system, replication inhibitor	moron, auxiliary metabolic gene and host takeover	130	transcription regulation	anti-repressor Ant	envhog_protein169456
ERR209651_C4572	ERR209651_C4572_CDS_0016	4836	5981	+	hypothetical protein	unknown function	4128	tail	tail fiber protein	envhog_protein1809220
ERR209651_C4572	ERR209651_C4572_CDS_0017	5983	6609	+	hypothetical protein	unknown function	626	DNA, RNA and nucleotide metabolism	anaerobic ribonucleotide reductase small subunit	envhog_protein1530009
ERR209651_C4572	ERR209651_C4572_CDS_0023	8133	7759	-	hypothetical protein	unknown function	4617	DNA, RNA and nucleotide metabolism	replication initiation protein	envhog_protein2026480
ERR209651_C4572	ERR209651_C4572_CDS_0024	9353	8130	-	integrase	integration and excision	1	integration and excision	integrase	envhog_protein1029864
ERR209651_C4575	ERR209651_C4575_CDS_0001	2	751	+	DnaB-like replicative helicase	DNA, RNA and nucleotide metabolism	19	DNA, RNA and nucleotide metabolism	DnaB-like replicative helicase	envhog_protein210197
ERR209651_C4575	ERR209651_C4575_CDS_0005	1958	4795	+	hypothetical protein	unknown function	14476	head and packaging	virion structural protein	envhog_protein1112742
ERR209651_C4575	ERR209651_C4575_CDS_0006	4800	5261	+	terminase small subunit	head and packaging	606	head and packaging	terminase small subunit	envhog_protein48827
ERR209651_C4622	ERR209651_C4622_CDS_0001	1499	3	-	integrase	integration and excision	95	integration and excision	integrase	envhog_protein1859800
ERR209651_C4622	ERR209651_C4622_CDS_0002	3118	1505	-	integrase	integration and excision	95	integration and excision	integrase	envhog_protein782886
ERR209651_C4622	ERR209651_C4622_CDS_0003	4828	3119	-	integrase	integration and excision	95	integration and excision	integrase	envhog_protein782886
ERR209651_C4622	ERR209651_C4622_CDS_0004	6478	4844	-	integrase	integration and excision	95	integration and excision	integrase	envhog_protein782886
ERR209651_C4626	ERR209651_C4626_CDS_0007	1775	2005	+	hypothetical protein	unknown function	2044	DNA, RNA and nucleotide metabolism	RNA polymerase beta subunit	envhog_protein938884
ERR209651_C4626	ERR209651_C4626_CDS_0008	1995	2537	+	HNH endonuclease	DNA, RNA and nucleotide metabolism	1891	DNA, RNA and nucleotide metabolism	HNH endonuclease	envhog_protein1813650
ERR209651_C4626	ERR209651_C4626_CDS_0009	2597	3541	+	hypothetical protein	unknown function	1	integration and excision	integrase	efam_protein164906
ERR209651_C4626	ERR209651_C4626_CDS_0011	4357	7482	+	NrdD-like anaerobic ribonucleotide reductase large subunit	moron, auxiliary metabolic gene and host takeover	487	moron, auxiliary metabolic gene and host takeover	NrdD-like anaerobic ribonucleotide reductase large subunit	envhog_protein1872389
ERR209651_C4626	ERR209651_C4626_CDS_0012	7495	8007	+	anaerobic ribonucleotide reductase small subunit	DNA, RNA and nucleotide metabolism	626	DNA, RNA and nucleotide metabolism	anaerobic ribonucleotide reductase small subunit	envhog_protein888550
ERR209651_C4626	ERR209651_C4626_CDS_0016	8767	9219	+	dUTPase	DNA, RNA and nucleotide metabolism	135	DNA, RNA and nucleotide metabolism	dUTPase	envhog_protein1979981
ERR209651_C4626	ERR209651_C4626_CDS_0017	9379	10569	+	hypothetical protein	unknown function	561	DNA, RNA and nucleotide metabolism	RecT-like ssDNA annealing protein	efam_protein372015
ERR209651_C4626	ERR209651_C4626_CDS_0023	11861	12643	+	hypothetical protein	unknown function	150	tail	baseplate hub	envhog_protein1063478
ERR209651_C4627	ERR209651_C4627_CDS_0002	2236	359	-	DNA helicase	DNA, RNA and nucleotide metabolism	1967	DNA, RNA and nucleotide metabolism	DNA helicase	envhog_protein406524
ERR209651_C4627	ERR209651_C4627_CDS_0003	4139	2238	-	hypothetical protein	unknown function	defensefinder	moron, auxiliary metabolic gene and host takeover	DefenseFinder protein	Gabija_726
ERR209651_C4627	ERR209651_C4627_CDS_0004	5164	4223	-	hypothetical protein	unknown function	defensefinder	moron, auxiliary metabolic gene and host takeover	DefenseFinder protein	SpbK_1477
ERR209651_C4627	ERR209651_C4627_CDS_0007	6170	5682	-	gamma-glutamyl cyclotransferase	moron, auxiliary metabolic gene and host takeover	2520	moron, auxiliary metabolic gene and host takeover	gamma-glutamyl cyclotransferase	envhog_protein335942
ERR209651_C4627	ERR209651_C4627_CDS_0008	7188	6190	-	amidoligase enzyme	other	2443	other	amidoligase enzyme	protein519361
ERR209651_C4627	ERR209651_C4627_CDS_0009	8952	7336	-	integrase	integration and excision	95	integration and excision	integrase	envhog_protein2037065
ERR209651_C4627	ERR209651_C4627_CDS_0010	9328	8891	-	hypothetical protein	unknown function	7701	DNA, RNA and nucleotide metabolism	DNA invertase	envhog_protein884767
ERR209651_C4646	ERR209651_C4646_CDS_0002	784	203	-	hypothetical protein	unknown function	16701	other	peptidase	envhog_protein1573068
ERR209651_C4646	ERR209651_C4646_CDS_0006	3257	1755	-	hypothetical protein	unknown function	9690	DNA, RNA and nucleotide metabolism	DNA helicase	envhog_protein725841
ERR209651_C4646	ERR209651_C4646_CDS_0010	5562	4495	-	hypothetical protein	unknown function	vfdb	moron, auxiliary metabolic gene and host takeover	VFDB virulence factor protein	VFG013990
ERR209651_C4646	ERR209651_C4646_CDS_0013	7130	6174	-	DNA primase	DNA, RNA and nucleotide metabolism	6444	DNA, RNA and nucleotide metabolism	DNA primase	envhog_protein2134610
ERR209651_C4646	ERR209651_C4646_CDS_0014	8596	7130	-	DnaB-like replicative helicase	DNA, RNA and nucleotide metabolism	19	DNA, RNA and nucleotide metabolism	DnaB-like replicative helicase	envhog_protein804375
ERR209651_C4646	ERR209651_C4646_CDS_0017	10055	9474	-	endolysin	lysis	435	lysis	endolysin	envhog_protein379213
ERR209651_C4646	ERR209651_C4646_CDS_0019	11649	10693	-	hypothetical protein	unknown function	48	tail	tail protein	envhog_protein1554075
ERR209651_C4646	ERR209651_C4646_CDS_0020	13396	11636	-	baseplate wedge subunit	tail	219	tail	baseplate wedge subunit	envhog_protein2064431
ERR209651_C4646	ERR209651_C4646_CDS_0021	13856	13386	-	baseplate wedge subunit	tail	261	tail	baseplate wedge subunit	envhog_protein114240
ERR209651_C4646	ERR209651_C4646_CDS_0023	14957	14328	-	hypothetical protein	unknown function	37871	tail	baseplate protein	envhog_protein525966
ERR209651_C4646	ERR209651_C4646_CDS_0024	17356	14954	-	hypothetical protein	unknown function	52	tail	tail protein	envhog_protein1361595
ERR209651_C4646	ERR209651_C4646_CDS_0025	17606	17361	-	baseplate protein	tail	7145	tail	baseplate wedge subunit	protein156068
ERR209651_C4646	ERR209651_C4646_CDS_0026	18596	17619	-	hypothetical protein	unknown function	76	tail	tail protein	envhog_protein2006551
ERR209651_C4646	ERR209651_C4646_CDS_0027	20718	18598	-	tail length tape measure protein	tail	4704	tail	tail length tape measure protein	envhog_protein118676
ERR209651_C4646	ERR209651_C4646_CDS_0028	21639	20866	-	hypothetical protein	unknown function	150	tail	baseplate hub	envhog_protein376686
ERR209651_C4646	ERR209651_C4646_CDS_0029	22179	21715	-	hypothetical protein	unknown function	4542	tail	tail tube protein	envhog_protein2087325
ERR209651_C4646	ERR209651_C4646_CDS_0030	24009	22201	-	hypothetical protein	unknown function	23	tail	tail sheath	envhog_protein1830809
ERR209651_C4646	ERR209651_C4646_CDS_0031	24701	24030	-	hypothetical protein	unknown function	227	tail	tail sheath stabilizer	envhog_protein686790
ERR209651_C4646	ERR209651_C4646_CDS_0032	25282	24695	-	hypothetical protein	unknown function	26	connector	tail completion or Neck1 protein	envhog_protein1322894
ERR209651_C4646	ERR209651_C4646_CDS_0033	26814	25291	-	hypothetical protein	unknown function	215	head and packaging	structural protein with Ig domain	envhog_protein198472
ERR209651_C4646	ERR209651_C4646_CDS_0035	32154	27109	-	hypothetical protein	unknown function	8510	head and packaging	virion structural protein	envhog_protein2099254_2
ERR209651_C4646	ERR209651_C4646_CDS_0037	33944	32460	-	tail protein	tail	1197	tail	tail protein	envhog_protein568084
ERR209651_C4646	ERR209651_C4646_CDS_0039	34875	34048	-	hypothetical protein	unknown function	17517	tail	tail protein	efam_protein175468
ERR209651_C4646	ERR209651_C4646_CDS_0041	36383	35538	-	hypothetical protein	unknown function	4201	tail	tail fiber protein	envhog_protein1004539
ERR209651_C4646	ERR209651_C4646_CDS_0042	36794	36396	-	hypothetical protein	unknown function	3281	DNA, RNA and nucleotide metabolism	endonuclease VII	envhog_protein572791
ERR209651_C4646	ERR209651_C4646_CDS_0043	37988	36867	-	major head protein	head and packaging	3922	head and packaging	major head protein	envhog_protein1835007
ERR209651_C4646	ERR209651_C4646_CDS_0044	38467	38015	-	hypothetical protein	unknown function	673	head and packaging	head scaffolding protein	envhog_protein1924075
ERR209651_C4646	ERR209651_C4646_CDS_0045	39889	38480	-	head maturation protease	head and packaging	8158	head and packaging	head maturation protease	envhog_protein1744447
ERR209651_C4646	ERR209651_C4646_CDS_0046	41436	39952	-	portal protein	head and packaging	3753	head and packaging	portal protein	envhog_protein971043
ERR209651_C4646	ERR209651_C4646_CDS_0047	42961	41456	-	terminase large subunit	head and packaging	36964	head and packaging	terminase large subunit	envhog_protein1059035
ERR209651_C4646	ERR209651_C4646_CDS_0051	44926	43931	-	DNA methyltransferase	other	15610	other	protease	envhog_protein1211606
ERR209651_C4646	ERR209651_C4646_CDS_0052	44932	45519	+	HNH endonuclease	DNA, RNA and nucleotide metabolism	59	DNA, RNA and nucleotide metabolism	HNH endonuclease	envhog_protein638051
ERR209651_C4646	ERR209651_C4646_CDS_0082	53676	53512	-	endonuclease VII	DNA, RNA and nucleotide metabolism	5558	moron, auxiliary metabolic gene and host takeover	Lar-like restriction alleviation protein	envhog_protein411718
ERR209651_C4646	ERR209651_C4646_CDS_0089	56927	56640	-	hypothetical protein	unknown function	13916	DNA, RNA and nucleotide metabolism	DNA ligase	envhog_protein806720
ERR209651_C4646	ERR209651_C4646_CDS_0091	57568	57122	-	hypothetical protein	unknown function	2013	tail	lytic tail protein	envhog_protein666712
ERR209651_C4646	ERR209651_C4646_CDS_0107	65450	64737	-	hypothetical protein	unknown function	6386	transcription regulation	transcription antiterminator	envhog_protein1803877
ERR209651_C4646	ERR209651_C4646_CDS_0108	65997	65452	-	RusA-like Holliday junction resolvase	DNA, RNA and nucleotide metabolism	244	DNA, RNA and nucleotide metabolism	RusA-like Holliday junction resolvase	envhog_protein797442
ERR209651_C4646	ERR209651_C4646_CDS_0109	67744	66026	-	exonuclease	DNA, RNA and nucleotide metabolism	77	DNA, RNA and nucleotide metabolism	SbcC-like subunit of palindrome specific endonuclease	envhog_protein668123
ERR209651_C4646	ERR209651_C4646_CDS_0110	68717	67737	-	SbcD-like subunit of palindrome specific endonuclease	DNA, RNA and nucleotide metabolism	100	DNA, RNA and nucleotide metabolism	SbcD-like subunit of palindrome specific endonuclease	envhog_protein956239
ERR209651_C4646	ERR209651_C4646_CDS_0111	69373	68714	-	hypothetical protein	unknown function	2107	other	thymidylate kinase	envhog_protein1516362
ERR209651_C4646	ERR209651_C4646_CDS_0112	70314	69325	-	exonuclease	DNA, RNA and nucleotide metabolism	107	DNA, RNA and nucleotide metabolism	exonuclease	envhog_protein1586031
ERR209651_C4646	ERR209651_C4646_CDS_0113	71998	70274	-	hypothetical protein	unknown function	97	other	UvsX-like recombinase	envhog_protein2026293
ERR209651_C4646	ERR209651_C4646_CDS_0114	72501	71926	-	UvsX-like recombinase	other	97	other	UvsX-like recombinase	envhog_protein123158
ERR209651_C4646	ERR209651_C4646_CDS_0116	73746	72949	-	single strand DNA binding protein	DNA, RNA and nucleotide metabolism	1192	DNA, RNA and nucleotide metabolism	single strand DNA binding protein	envhog_protein408062
ERR209651_C4646	ERR209651_C4646_CDS_0117	74139	73753	-	hypothetical protein	unknown function	3188	other	co-chaperonin GroES	envhog_protein2127536
ERR209651_C4646	ERR209651_C4646_CDS_0119	77719	74570	-	DNA polymerase	DNA, RNA and nucleotide metabolism	17	DNA, RNA and nucleotide metabolism	DNA polymerase	envhog_protein339204
ERR209651_C4646	ERR209651_C4646_CDS_0122	79159	78419	-	thymidylate synthase	DNA, RNA and nucleotide metabolism	5131	DNA, RNA and nucleotide metabolism	thymidylate synthase	envhog_protein1938465
ERR209651_C4646	ERR209651_C4646_CDS_0125	80341	80102	-	hypothetical protein	unknown function	11324	other	nucleotide kinase	envhog_protein1601607
ERR209651_C4646	ERR209651_C4646_CDS_0126	80985	80344	-	thymidylate synthase	DNA, RNA and nucleotide metabolism	85	DNA, RNA and nucleotide metabolism	thymidylate synthase	protein717679
ERR209651_C4646	ERR209651_C4646_CDS_0128	82889	81981	-	hypothetical protein	unknown function	12184	other	nucleotide pyrophosphohydrolase	envhog_protein1611274
ERR209651_C4646	ERR209651_C4646_CDS_0129	83416	82895	-	dUTPase	DNA, RNA and nucleotide metabolism	135	DNA, RNA and nucleotide metabolism	dUTPase	envhog_protein336260
ERR209651_C4648	ERR209651_C4648_CDS_0020	4942	6192	+	hypothetical protein	unknown function	697	head and packaging	structural protein	envhog_protein537409
ERR209651_C4648	ERR209651_C4648_CDS_0021	6207	7523	+	hypothetical protein	unknown function	697	head and packaging	structural protein	envhog_protein747773
ERR209651_C4660	ERR209651_C4660_CDS_0002	284	2293	+	DNA primase	DNA, RNA and nucleotide metabolism	2597	DNA, RNA and nucleotide metabolism	DNA primase	envhog_protein1451578
ERR209651_C4660	ERR209651_C4660_CDS_0004	2558	3076	+	hypothetical protein	unknown function	357	transcription regulation	transcriptional repressor	envhog_protein644822
ERR209651_C4660	ERR209651_C4660_CDS_0007	4369	5061	+	terminase small subunit	head and packaging	57	head and packaging	terminase small subunit	envhog_protein1953168
ERR209651_C4660	ERR209651_C4660_CDS_0009	5845	5426	-	transposase	integration and excision	956	integration and excision	transposase	envhog_protein991692
ERR209651_C4686	ERR209651_C4686_CDS_0004	530	2128	+	hypothetical protein	unknown function	defensefinder	moron, auxiliary metabolic gene and host takeover	DefenseFinder protein	PD-Lambda-5_1184
ERR209651_C4686	ERR209651_C4686_CDS_0005	2166	3023	+	DNA methyltransferase	other	56	other	DNA methyltransferase	envhog_protein1612156
ERR209651_C4686	ERR209651_C4686_CDS_0012	6912	6676	-	endolysin	lysis	435	lysis	endolysin	envhog_protein1018824
ERR209651_C4704	ERR209651_C4704_CDS_0007	2664	955	-	hypothetical protein	unknown function	4980	moron, auxiliary metabolic gene and host takeover	superinfection exclusion	envhog_protein991582
ERR209651_C4704	ERR209651_C4704_CDS_0019	4877	5551	+	hypothetical protein	unknown function	10912	other	kinase	envhog_protein452468
ERR209651_C4704	ERR209651_C4704_CDS_0020	5552	6592	+	hypothetical protein	unknown function	10912	other	kinase	protein445458
ERR209651_C4704	ERR209651_C4704_CDS_0023	7194	8576	+	hypothetical protein	unknown function	1	integration and excision	integrase	envhog_protein1895624
ERR209651_C4704	ERR209651_C4704_CDS_0030	11122	12891	+	hypothetical protein	unknown function	defensefinder	moron, auxiliary metabolic gene and host takeover	DefenseFinder protein	Menshen_1100
ERR209651_C4704	ERR209651_C4704_CDS_0032	13881	14174	+	hypothetical protein	unknown function	12156	DNA, RNA and nucleotide metabolism	DNA helicase	envhog_protein1011828
ERR209651_C4704	ERR209651_C4704_CDS_0034	14428	15345	+	hypothetical protein	unknown function	vfdb	moron, auxiliary metabolic gene and host takeover	VFDB virulence factor protein	VFG048975
ERR209651_C4722	ERR209651_C4722_CDS_0001	892	2	-	hypothetical protein	unknown function	8289	other	aminoacid permease	envhog_protein979151
ERR209651_C4722	ERR209651_C4722_CDS_0003	2966	2040	-	integrase	integration and excision	1	integration and excision	integrase	envhog_protein601541
ERR209651_C4722	ERR209651_C4722_CDS_0004	5976	3019	-	hypothetical protein	unknown function	defensefinder	moron, auxiliary metabolic gene and host takeover	DefenseFinder protein	RM_1257
ERR209651_C4722	ERR209651_C4722_CDS_0006	6750	6145	-	hypothetical protein	unknown function	6380	other	DNA methyltransferase	envhog_protein133329
ERR209651_C4722	ERR209651_C4722_CDS_0007	7067	6756	-	hypothetical protein	unknown function	6380	other	DNA methyltransferase	envhog_protein1128775
ERR209651_C4722	ERR209651_C4722_CDS_0010	8753	7554	-	Reverse transcriptase	DNA, RNA and nucleotide metabolism	1423	DNA, RNA and nucleotide metabolism	Reverse transcriptase	dgr_protein202
ERR209651_C4722	ERR209651_C4722_CDS_0012	9595	9059	-	hypothetical protein	unknown function	3206	DNA, RNA and nucleotide metabolism	Avd protein of DGR	envhog_protein423499
ERR209651_C4731	ERR209651_C4731_CDS_0002	107	1042	+	hypothetical protein	unknown function	defensefinder	moron, auxiliary metabolic gene and host takeover	DefenseFinder protein	Pycsar_1275
ERR209651_C4731	ERR209651_C4731_CDS_0003	1052	2281	+	hypothetical protein	unknown function	6380	other	DNA methyltransferase	envhog_protein1673563
ERR209651_C4731	ERR209651_C4731_CDS_0006	3135	6266	+	hypothetical protein	unknown function	defensefinder	moron, auxiliary metabolic gene and host takeover	DefenseFinder protein	RM_1257
ERR209651_C4731	ERR209651_C4731_CDS_0012	9045	7975	-	hypothetical protein	unknown function	239	DNA, RNA and nucleotide metabolism	DNA primase/helicase	envhog_protein2014457
ERR209651_C4731	ERR209651_C4731_CDS_0013	9424	9050	-	hypothetical protein	unknown function	15534	DNA, RNA and nucleotide metabolism	HTH DNA binding protein	envhog_protein1239227
ERR209651_C4731	ERR209651_C4731_CDS_0015	11642	10458	-	integrase	integration and excision	1	integration and excision	integrase	envhog_protein1708744
ERR209651_C4731	ERR209651_C4731_CDS_0016	12568	11693	-	hypothetical protein	unknown function	66	integration and excision	excisionase and transcriptional regulator	envhog_protein2125104
ERR209651_C4731	ERR209651_C4731_CDS_0029	15664	16044	+	hypothetical protein	unknown function	44	DNA, RNA and nucleotide metabolism	single strand DNA binding protein	envhog_protein1887070
ERR209654_C14	ERR209654_C14_CDS_0001	2	4468	+	hypothetical protein	unknown function	6651	head and packaging	internal virion protein	envhog_protein1502312
ERR209654_C14	ERR209654_C14_CDS_0007	5710	6048	+	hypothetical protein	unknown function	6095	lysis	amidase	envhog_protein606875
ERR209654_C14	ERR209654_C14_CDS_0008	6050	6766	+	anti-repressor	transcription regulation	9438	transcription regulation	anti-repressor	envhog_protein20259
ERR209654_C14	ERR209654_C14_CDS_0009	6771	7226	+	hypothetical protein	unknown function	392	other	metal-dependent hydrolase	envhog_protein777546
ERR209654_C16	ERR209654_C16_CDS_0009	2258	2794	+	hypothetical protein	unknown function	351	transcription regulation	RNA polymerase sigma factor	envhog_protein1000677
ERR209654_C16	ERR209654_C16_CDS_0012	3473	3808	+	hypothetical protein	unknown function	1213	moron, auxiliary metabolic gene and host takeover	RelE-like toxin	protein652924
ERR209654_C16	ERR209654_C16_CDS_0013	3811	4134	+	transcriptional regulator	transcription regulation	1373	transcription regulation	transcriptional regulator	envhog_protein1797923
ERR209654_C16	ERR209654_C16_CDS_0017	4649	5260	+	integrase	integration and excision	216	integration and excision	integrase	envhog_protein1190262
ERR209654_C16	ERR209654_C16_CDS_0021	6473	6694	+	hypothetical protein	unknown function	362	transcription regulation	transcriptional repressor	envhog_protein1443814
ERR209654_C19	ERR209654_C19_CDS_0003	273	1079	+	hypothetical protein	unknown function	8	transcription regulation	transcriptional regulator	protein583347
ERR209654_C19	ERR209654_C19_CDS_0004	1808	1191	-	transcriptional repressor	transcription regulation	3	transcription regulation	transcriptional repressor	envhog_protein1306258
ERR209654_C19	ERR209654_C19_CDS_0008	3293	3021	-	hypothetical protein	unknown function	3	transcription regulation	transcriptional repressor	envhog_protein1594144
ERR209654_C19	ERR209654_C19_CDS_0011	5525	3639	-	Reverse transcriptase	DNA, RNA and nucleotide metabolism	1423	DNA, RNA and nucleotide metabolism	Reverse transcriptase	envhog_protein243214
ERR209654_C37	ERR209654_C37_CDS_0003	382	1392	+	hypothetical protein	unknown function	vfdb	moron, auxiliary metabolic gene and host takeover	VFDB virulence factor protein	VFG019078
ERR209654_C37	ERR209654_C37_CDS_0006	4170	4616	+	dCMP deaminase	DNA, RNA and nucleotide metabolism	174	DNA, RNA and nucleotide metabolism	dCMP deaminase	envhog_protein1258796
ERR209654_C154	ERR209654_C154_CDS_0001	676	2	-	tail length tape measure protein	tail	991	tail	tail length tape measure protein	protein785364
ERR209654_C154	ERR209654_C154_CDS_0003	1120	836	-	hypothetical protein	unknown function	20303	tail	minor tail protein	envhog_protein1984701
ERR209654_C154	ERR209654_C154_CDS_0004	1568	1161	-	major head protein	head and packaging	9206	head and packaging	major head protein	protein743695
ERR209654_C154	ERR209654_C154_CDS_0005	2776	1574	-	tail sheath	tail	907	tail	tail sheath	protein417463
ERR209654_C154	ERR209654_C154_CDS_0006	3711	2803	-	major head protein	head and packaging	267	head and packaging	major head protein	protein591016
ERR209654_C154	ERR209654_C154_CDS_0007	4911	3733	-	head maturation protease	head and packaging	2976	head and packaging	head maturation protease	protein867409
ERR209654_C154	ERR209654_C154_CDS_0009	5008	5451	+	DNA binding protein	DNA, RNA and nucleotide metabolism	4151	DNA, RNA and nucleotide metabolism	DNA binding protein	protein460513
ERR209654_C154	ERR209654_C154_CDS_0010	5448	6977	+	terminase large subunit	head and packaging	38	head and packaging	terminase large subunit	protein285227
ERR209654_C154	ERR209654_C154_CDS_0011	6980	7420	+	head-tail adaptor	connector	195	connector	head-tail adaptor	protein100108
ERR209654_C154	ERR209654_C154_CDS_0012	7433	8824	+	portal protein	head and packaging	113	head and packaging	portal protein	protein608997
ERR209654_C154	ERR209654_C154_CDS_0014	8980	10242	+	hypothetical protein	unknown function	113	head and packaging	portal protein	efam_protein64285
ERR209654_C154	ERR209654_C154_CDS_0015	10292	10987	+	hypothetical protein	unknown function	26	connector	tail completion or Neck1 protein	protein462337
ERR209654_C154	ERR209654_C154_CDS_0016	11004	11456	+	hypothetical protein	unknown function	490	head and packaging	portal protein	envhog_protein668201
ERR209654_C154	ERR209654_C154_CDS_0018	12460	11807	-	hypothetical protein	unknown function	491	DNA, RNA and nucleotide metabolism	Mu Gam-like end protection	envhog_protein388532
ERR209654_C154	ERR209654_C154_CDS_0024	14456	13842	-	ATPase	other	6891	other	ATPase	protein180843
ERR209654_C154	ERR209654_C154_CDS_0025	15334	14453	-	DNA transposition protein	integration and excision	296	integration and excision	DNA transposition protein	protein233764
ERR209654_C154	ERR209654_C154_CDS_0026	17427	15367	-	transposase	integration and excision	310	integration and excision	transposase	protein651193
ERR209654_C154	ERR209654_C154_CDS_0032	18453	18704	+	hypothetical protein	unknown function	4	transcription regulation	transcriptional repressor	protein303759
ERR209654_C177	ERR209654_C177_CDS_0002	1987	161	-	hypothetical protein	unknown function	31	tail	central tail fiber J	envhog_protein1597239
ERR209654_C177	ERR209654_C177_CDS_0004	4017	2272	-	tail protein	tail	25111	tail	tail protein	envhog_protein573939
ERR209654_C177	ERR209654_C177_CDS_0007	6872	4302	-	hypothetical protein	unknown function	2666	head and packaging	terminase large subunit	envhog_protein411961
ERR209654_C185	ERR209654_C185_CDS_0001	688	65	-	hypothetical protein	unknown function	19979	head and packaging	virion structural protein	efam_protein254680
ERR209654_C185	ERR209654_C185_CDS_0002	1706	732	-	hypothetical protein	unknown function	1623	head and packaging	virion structural protein	envhog_protein2193671
ERR209654_C185	ERR209654_C185_CDS_0003	2781	1708	-	head maturation protease	head and packaging	94	head and packaging	head maturation protease	envhog_protein1482967
ERR209654_C185	ERR209654_C185_CDS_0004	3251	2841	-	hypothetical protein	unknown function	19979	head and packaging	virion structural protein	efam_protein246147
ERR209654_C185	ERR209654_C185_CDS_0007	3752	5842	+	hypothetical protein	unknown function	vfdb	moron, auxiliary metabolic gene and host takeover	VFDB virulence factor protein	VFG006269
ERR209654_C185	ERR209654_C185_CDS_0013	7242	6868	-	hypothetical protein	unknown function	4617	DNA, RNA and nucleotide metabolism	replication initiation protein	envhog_protein2026480
ERR209654_C185	ERR209654_C185_CDS_0014	8462	7239	-	integrase	integration and excision	1	integration and excision	integrase	envhog_protein1029864
ERR209654_C202	ERR209654_C202_CDS_0002	124	1500	+	major head protein	head and packaging	14242	head and packaging	major head protein	envhog_protein1309106
ERR209654_C202	ERR209654_C202_CDS_0004	1806	2354	+	hypothetical protein	unknown function	399	head and packaging	structural protein	envhog_protein538051
ERR209654_C202	ERR209654_C202_CDS_0005	2351	3793	+	hypothetical protein	unknown function	511	head and packaging	internal virion protein	envhog_protein366504
ERR209654_C202	ERR209654_C202_CDS_0008	6417	5029	-	hypothetical protein	unknown function	4191	other	peptidase	protein505124
ERR209654_C207	ERR209654_C207_CDS_0001	381	1	-	hypothetical protein	unknown function	403	DNA, RNA and nucleotide metabolism	DNA polymerase exonuclease subunit	envhog_protein161253
ERR209654_C207	ERR209654_C207_CDS_0002	2888	516	-	DNA primase	DNA, RNA and nucleotide metabolism	6088	DNA, RNA and nucleotide metabolism	DNA primase	envhog_protein234705
ERR209654_C207	ERR209654_C207_CDS_0003	3081	2854	-	excisionase and transcriptional regulator	integration and excision	66	integration and excision	excisionase and transcriptional regulator	envhog_protein1022809
ERR209654_C207	ERR209654_C207_CDS_0008	5556	7856	+	hypothetical protein	unknown function	16213	DNA, RNA and nucleotide metabolism	DNA primase	envhog_protein144913_1
ERR209654_C213	ERR209654_C213_CDS_0001	1855	2	-	hypothetical protein	unknown function	card	moron, auxiliary metabolic gene and host takeover	CARD resistance protein	AAX14802.1
ERR209654_C213	ERR209654_C213_CDS_0003	2963	2070	-	hypothetical protein	unknown function	9582	other	dehydrogenase	envhog_protein1266746
ERR209654_C213	ERR209654_C213_CDS_0004	3537	3016	-	hypothetical protein	unknown function	2644	moron, auxiliary metabolic gene and host takeover	glycosyltransferase	envhog_protein1811509
ERR209654_C213	ERR209654_C213_CDS_0010	5926	5228	-	transcriptional repressor	transcription regulation	4	transcription regulation	transcriptional repressor	envhog_protein734976
ERR209654_C216	ERR209654_C216_CDS_0006	1343	2917	+	integrase	integration and excision	95	integration and excision	integrase	envhog_protein2085442
ERR209654_C216	ERR209654_C216_CDS_0007	2901	3809	+	integrase	integration and excision	7701	DNA, RNA and nucleotide metabolism	DNA invertase	envhog_protein884767
ERR209654_C216	ERR209654_C216_CDS_0008	3742	5361	+	integrase	integration and excision	95	integration and excision	integrase	envhog_protein2037065
ERR209654_C232	ERR209654_C232_CDS_0001	2	1054	+	hypothetical protein	unknown function	1156	DNA, RNA and nucleotide metabolism	DNA primase	envhog_protein1388810
ERR209654_C232	ERR209654_C232_CDS_0002	1054	6717	+	hypothetical protein	unknown function	23013	tail	tail length tape measure protein	envhog_protein1108574_1
ERR209654_C232	ERR209654_C232_CDS_0003	6714	11108	+	hypothetical protein	unknown function	23178	other	peptidase	envhog_protein451728
ERR209654_C247	ERR209654_C247_CDS_0001	419	3	-	hypothetical protein	unknown function	16249	moron, auxiliary metabolic gene and host takeover	ferredoxin	envhog_protein1208013
ERR209654_C247	ERR209654_C247_CDS_0002	1978	428	-	hypothetical protein	unknown function	vfdb	moron, auxiliary metabolic gene and host takeover	VFDB virulence factor protein	VFG016392
ERR209654_C247	ERR209654_C247_CDS_0003	3066	1975	-	hypothetical protein	unknown function	vfdb	moron, auxiliary metabolic gene and host takeover	VFDB virulence factor protein	VFG002184
ERR209654_C247	ERR209654_C247_CDS_0004	4038	3085	-	hypothetical protein	unknown function	22739	moron, auxiliary metabolic gene and host takeover	GtrB-like O-antigen conversion	envhog_protein673986
ERR209654_C247	ERR209654_C247_CDS_0005	5029	4064	-	hypothetical protein	unknown function	vfdb	moron, auxiliary metabolic gene and host takeover	VFDB virulence factor protein	VFG019126
ERR209654_C247	ERR209654_C247_CDS_0006	5999	5031	-	hypothetical protein	unknown function	vfdb	moron, auxiliary metabolic gene and host takeover	VFDB virulence factor protein	VFG005941
ERR209654_C247	ERR209654_C247_CDS_0007	6986	6012	-	hypothetical protein	unknown function	vfdb	moron, auxiliary metabolic gene and host takeover	VFDB virulence factor protein	VFG005941
ERR209654_C247	ERR209654_C247_CDS_0008	8008	6983	-	hypothetical protein	unknown function	vfdb	moron, auxiliary metabolic gene and host takeover	VFDB virulence factor protein	VFG050195
ERR209654_C247	ERR209654_C247_CDS_0009	8911	8015	-	hypothetical protein	unknown function	2804	head and packaging	virion structural protein	envhog_protein1487845
ERR209654_C247	ERR209654_C247_CDS_0011	11258	10128	-	hypothetical protein	unknown function	2170	moron, auxiliary metabolic gene and host takeover	glycosyltransferase	envhog_protein1952261
ERR209654_C247	ERR209654_C247_CDS_0012	12003	11251	-	hypothetical protein	unknown function	vfdb	moron, auxiliary metabolic gene and host takeover	VFDB virulence factor protein	VFG005939
ERR209654_C247	ERR209654_C247_CDS_0013	13042	12011	-	hypothetical protein	unknown function	2170	moron, auxiliary metabolic gene and host takeover	glycosyltransferase	envhog_protein1952261
ERR209654_C251	ERR209654_C251_CDS_0001	396	1	-	hypothetical protein	unknown function	190	DNA, RNA and nucleotide metabolism	Holliday junction resolvase	envhog_protein511923
ERR209654_C251	ERR209654_C251_CDS_0002	991	347	-	hypothetical protein	unknown function	4118	DNA, RNA and nucleotide metabolism	primosomal protein	envhog_protein587449
ERR209654_C251	ERR209654_C251_CDS_0003	1408	1004	-	single strand DNA binding protein	DNA, RNA and nucleotide metabolism	44	DNA, RNA and nucleotide metabolism	single strand DNA binding protein	protein696512
ERR209654_C251	ERR209654_C251_CDS_0004	2271	1411	-	RecT-like ssDNA annealing protein	DNA, RNA and nucleotide metabolism	148	DNA, RNA and nucleotide metabolism	RecT-like ssDNA annealing protein	envhog_protein511381
ERR209654_C251	ERR209654_C251_CDS_0005	3248	2268	-	RecE-like recombination exonuclease	DNA, RNA and nucleotide metabolism	434	DNA, RNA and nucleotide metabolism	RecE-like recombination exonuclease	protein206075
ERR209654_C251	ERR209654_C251_CDS_0007	3932	3402	-	hypothetical protein	unknown function	2307	other	L-alanyl-D-glutamate peptidase	envhog_protein816529
ERR209654_C251	ERR209654_C251_CDS_0009	4326	4081	-	hypothetical protein	unknown function	4583	transcription regulation	transcriptional repressor	envhog_protein1580927
ERR209654_C251	ERR209654_C251_CDS_0010	5141	4434	-	anti-repressor	transcription regulation	63	transcription regulation	anti-repressor Ant	protein146428
ERR209654_C251	ERR209654_C251_CDS_0012	5562	5338	-	hypothetical protein	unknown function	2328	transcription regulation	transcriptional repressor	envhog_protein800171
ERR209654_C251	ERR209654_C251_CDS_0014	5827	6639	+	hypothetical protein	unknown function	13700	moron, auxiliary metabolic gene and host takeover	FtsK/SpoIIIE-like protein	envhog_protein1591606
ERR209654_C251	ERR209654_C251_CDS_0015	6642	7088	+	hypothetical protein	unknown function	18342	transcription regulation	transcriptional repressor	envhog_protein1016713
ERR209654_C251	ERR209654_C251_CDS_0016	7092	7430	+	hypothetical protein	unknown function	2440	transcription regulation	transcriptional regulator	envhog_protein469709
ERR209654_C251	ERR209654_C251_CDS_0020	8143	8535	+	hypothetical protein	unknown function	6223	transcription regulation	transcriptional repressor	envhog_protein1964597
ERR209654_C251	ERR209654_C251_CDS_0021	8535	9548	+	integrase	integration and excision	1	integration and excision	integrase	envhog_protein317864
ERR209654_C251	ERR209654_C251_CDS_0024	10969	10547	-	hypothetical protein	unknown function	24754	tail	tail fiber protein	envhog_protein7465
ERR209654_C272	ERR209654_C272_CDS_0008	1422	1760	+	hypothetical protein	unknown function	5073	tail	tail fiber protein	efam_protein390771
ERR209654_C272	ERR209654_C272_CDS_0010	2318	2509	+	ABC transporter	moron, auxiliary metabolic gene and host takeover	2392	moron, auxiliary metabolic gene and host takeover	ABC transporter	envhog_protein555204
ERR209654_C272	ERR209654_C272_CDS_0012	5819	3582	-	DNA topoisomerase II	DNA, RNA and nucleotide metabolism	551	DNA, RNA and nucleotide metabolism	DNA topoisomerase II	protein34667
ERR209654_C272	ERR209654_C272_CDS_0014	7737	6121	-	DNA topoisomerase II	DNA, RNA and nucleotide metabolism	28877	DNA, RNA and nucleotide metabolism	DNA topoisomerase II	protein407270_1
ERR209654_C277	ERR209654_C277_CDS_0001	3	1214	+	hypothetical protein	unknown function	4242	tail	tail fiber protein	envhog_protein2076066
ERR209654_C277	ERR209654_C277_CDS_0002	1187	3658	+	hypothetical protein	unknown function	5616	tail	tail fiber protein	envhog_protein157475_2
ERR209654_C277	ERR209654_C277_CDS_0003	3725	4405	+	NrdD-like anaerobic ribonucleotide reductase large subunit	moron, auxiliary metabolic gene and host takeover	487	moron, auxiliary metabolic gene and host takeover	NrdD-like anaerobic ribonucleotide reductase large subunit	protein285879
ERR209654_C277	ERR209654_C277_CDS_0005	4778	5800	+	anaerobic ribonucleoside reductase large subunit	DNA, RNA and nucleotide metabolism	487	moron, auxiliary metabolic gene and host takeover	NrdD-like anaerobic ribonucleotide reductase large subunit	envhog_protein1481828_1
ERR209654_C277	ERR209654_C277_CDS_0007	5907	6533	+	HNH endonuclease	DNA, RNA and nucleotide metabolism	59	DNA, RNA and nucleotide metabolism	HNH endonuclease	envhog_protein1232393
ERR209654_C277	ERR209654_C277_CDS_0008	6568	7029	+	anaerobic ribonucleoside reductase large subunit	DNA, RNA and nucleotide metabolism	4218	DNA, RNA and nucleotide metabolism	anaerobic ribonucleoside reductase large subunit	protein523837
ERR209654_C277	ERR209654_C277_CDS_0009	7029	7487	+	HNH endonuclease	DNA, RNA and nucleotide metabolism	59	DNA, RNA and nucleotide metabolism	HNH endonuclease	envhog_protein1306292
ERR209654_C277	ERR209654_C277_CDS_0010	7487	8017	+	anaerobic ribonucleotide reductase small subunit	DNA, RNA and nucleotide metabolism	626	DNA, RNA and nucleotide metabolism	anaerobic ribonucleotide reductase small subunit	protein2174
ERR209654_C277	ERR209654_C277_CDS_0011	7959	8294	+	hypothetical protein	unknown function	671	other	nucleotide pyrophosphohydrolase	envhog_protein32340
ERR209654_C277	ERR209654_C277_CDS_0013	8589	8783	+	terminase small subunit	head and packaging
ERR209654_C277	ERR209654_C277_CDS_0014	8758	9315	+	endonuclease	DNA, RNA and nucleotide metabolism	3322	DNA, RNA and nucleotide metabolism	endonuclease	envhog_protein623368
ERR209654_C277	ERR209654_C277_CDS_0015	9302	9778	+	terminase large subunit	head and packaging	38	head and packaging	terminase large subunit	protein284885
ERR209654_C277	ERR209654_C277_CDS_0017	10136	10828	+	terminase large subunit	head and packaging	38	head and packaging	terminase large subunit	protein284988
ERR209654_C277	ERR209654_C277_CDS_0018	10949	11443	+	homing endonuclease	DNA, RNA and nucleotide metabolism	314	DNA, RNA and nucleotide metabolism	homing endonuclease	protein456239
ERR209654_C277	ERR209654_C277_CDS_0019	11512	12027	+	terminase large subunit	head and packaging	15524	head and packaging	terminase large subunit	envhog_protein1451732
ERR209654_C277	ERR209654_C277_CDS_0029	14661	14975	+	nucleotide kinase	other	2585	other	nucleotide kinase	envhog_protein46362
ERR209654_C277	ERR209654_C277_CDS_0031	15304	17940	+	RNA polymerase	DNA, RNA and nucleotide metabolism	414	DNA, RNA and nucleotide metabolism	RNA polymerase	protein821355
ERR209654_C277	ERR209654_C277_CDS_0032	18089	18652	+	Gp2.5-like ssDNA binding protein and ssDNA annealing protein	DNA, RNA and nucleotide metabolism	112	DNA, RNA and nucleotide metabolism	Gp2.5-like ssDNA binding protein and ssDNA annealing protein	efam_protein90224
ERR209654_C277	ERR209654_C277_CDS_0034	19124	19606	+	endonuclease	DNA, RNA and nucleotide metabolism	945	DNA, RNA and nucleotide metabolism	endonuclease	protein840306
ERR209654_C277	ERR209654_C277_CDS_0035	19603	20199	+	amidase	lysis	822	lysis	amidase	envhog_protein969066
ERR209654_C277	ERR209654_C277_CDS_0039	21135	21995	+	thymidylate synthase	DNA, RNA and nucleotide metabolism	85	DNA, RNA and nucleotide metabolism	thymidylate synthase	envhog_protein1666824
ERR209654_C277	ERR209654_C277_CDS_0040	21970	23589	+	DNA primase/helicase	DNA, RNA and nucleotide metabolism	239	DNA, RNA and nucleotide metabolism	DNA primase/helicase	envhog_protein1189792
ERR209654_C277	ERR209654_C277_CDS_0042	23859	24299	+	endonuclease VII	DNA, RNA and nucleotide metabolism	2633	DNA, RNA and nucleotide metabolism	endonuclease VII	envhog_protein694293
ERR209654_C277	ERR209654_C277_CDS_0043	24296	26188	+	DNA polymerase I	DNA, RNA and nucleotide metabolism	17	DNA, RNA and nucleotide metabolism	DNA polymerase	protein435541
ERR209654_C277	ERR209654_C277_CDS_0046	26766	27548	+	exonuclease	DNA, RNA and nucleotide metabolism	107	DNA, RNA and nucleotide metabolism	exonuclease	envhog_protein2087828
ERR209654_C277	ERR209654_C277_CDS_0049	28032	28568	+	hypothetical protein	unknown function	1249	other	acetyltransferase	envhog_protein881407
ERR209654_C277	ERR209654_C277_CDS_0052	29201	30352	+	head-tail adaptor	connector	449	connector	head-tail adaptor	protein599018
ERR209654_C277	ERR209654_C277_CDS_0053	30405	30959	+	HNH endonuclease	DNA, RNA and nucleotide metabolism	59	DNA, RNA and nucleotide metabolism	HNH endonuclease	envhog_protein1648944
ERR209654_C277	ERR209654_C277_CDS_0055	31189	31542	+	head-tail adaptor	connector	449	connector	head-tail adaptor	efam_protein195929
ERR209654_C277	ERR209654_C277_CDS_0056	31609	32310	+	head assembly	head and packaging	1052	head and packaging	head assembly	envhog_protein912928
ERR209654_C277	ERR209654_C277_CDS_0057	32372	33382	+	major head protein	head and packaging	267	head and packaging	major head protein	protein590942
ERR209654_C277	ERR209654_C277_CDS_0059	33599	34174	+	tail protein	tail	446	tail	tail protein	protein261015
ERR209654_C277	ERR209654_C277_CDS_0060	34180	36657	+	tail protein	tail	457	tail	tail protein	protein441473
ERR209654_C277	ERR209654_C277_CDS_0061	36684	37109	+	hypothetical protein	unknown function	12032	tail	short tail fiber protein	envhog_protein2138548
ERR209654_C277	ERR209654_C277_CDS_0062	37097	37990	+	internal virion protein	head and packaging	805	head and packaging	internal virion protein	envhog_protein401589
ERR209654_C277	ERR209654_C277_CDS_0063	37990	40173	+	internal virion protein	head and packaging	1339	head and packaging	internal virion protein	envhog_protein45462
ERR209654_C277	ERR209654_C277_CDS_0064	40155	43433	+	internal virion protein with endolysin domain	head and packaging	342	head and packaging	internal virion protein with endolysin domain	envhog_protein57291_1
ERR209654_C277	ERR209654_C277_CDS_0065	43433	45553	+	tail fiber protein	tail	4242	tail	tail fiber protein	envhog_protein2076066
ERR209654_C277	ERR209654_C277_CDS_0066	45575	46096	+	hypothetical protein	unknown function	1348	tail	tail fiber protein	envhog_protein1231980
ERR209654_C285	ERR209654_C285_CDS_0001	274	1491	+	integrase	integration and excision	1	integration and excision	integrase	envhog_protein254266
ERR209654_C285	ERR209654_C285_CDS_0004	2643	3779	+	hypothetical protein	unknown function	12305	DNA, RNA and nucleotide metabolism	ParB-like partition protein	envhog_protein381067
ERR209654_C285	ERR209654_C285_CDS_0006	3953	5563	+	hypothetical protein	unknown function	18375	DNA, RNA and nucleotide metabolism	DNA primase/helicase	envhog_protein254451_1
ERR209654_C285	ERR209654_C285_CDS_0009	5900	6919	+	hypothetical protein	unknown function	1	integration and excision	integrase	efam_protein73561
ERR209654_C285	ERR209654_C285_CDS_0010	7004	7450	+	DNA repair protein	DNA, RNA and nucleotide metabolism	10276	DNA, RNA and nucleotide metabolism	DNA repair protein	envhog_protein1727282
ERR209654_C285	ERR209654_C285_CDS_0012	7596	8183	+	integrase	integration and excision	216	integration and excision	integrase	envhog_protein1400802
ERR209654_C285	ERR209654_C285_CDS_0020	10374	11447	+	hypothetical protein	unknown function	card	moron, auxiliary metabolic gene and host takeover	CARD resistance protein	BAI83385.1
ERR209654_C294	ERR209654_C294_CDS_0003	354	2312	+	SbcC-like subunit of palindrome specific endonuclease	DNA, RNA and nucleotide metabolism	77	DNA, RNA and nucleotide metabolism	SbcC-like subunit of palindrome specific endonuclease	protein144556
ERR209654_C294	ERR209654_C294_CDS_0004	2309	3112	+	RecT-like ssDNA annealing protein	DNA, RNA and nucleotide metabolism	148	DNA, RNA and nucleotide metabolism	RecT-like ssDNA annealing protein	protein710161
ERR209654_C294	ERR209654_C294_CDS_0005	3115	3849	+	metal-dependent hydrolase	other	392	other	metal-dependent hydrolase	protein147626
ERR209654_C294	ERR209654_C294_CDS_0006	3846	4703	+	DNA replication initiation	DNA, RNA and nucleotide metabolism	20437	DNA, RNA and nucleotide metabolism	DNA replication initiation	envhog_protein2163343
ERR209654_C294	ERR209654_C294_CDS_0007	4663	5448	+	DnaC-like helicase loader	DNA, RNA and nucleotide metabolism	50	DNA, RNA and nucleotide metabolism	DnaC-like helicase loader	protein699497
ERR209654_C294	ERR209654_C294_CDS_0008	5438	5914	+	RusA-like Holliday junction resolvase	DNA, RNA and nucleotide metabolism	140	DNA, RNA and nucleotide metabolism	RusA-like Holliday junction resolvase	envhog_protein993864
ERR209654_C294	ERR209654_C294_CDS_0011	6224	6481	+	RNA-binding protein	DNA, RNA and nucleotide metabolism	986	DNA, RNA and nucleotide metabolism	RNA-binding protein	envhog_protein592263
ERR209654_C294	ERR209654_C294_CDS_0014	7064	7411	+	hypothetical protein	unknown function	36	transcription regulation	transcriptional regulator	protein647118
ERR209654_C294	ERR209654_C294_CDS_0016	7782	8258	+	hypothetical protein	unknown function	51	head and packaging	terminase small subunit	envhog_protein1606347
ERR209654_C294	ERR209654_C294_CDS_0017	8371	9615	+	hypothetical protein	unknown function	2	head and packaging	terminase large subunit	protein423137
ERR209654_C294	ERR209654_C294_CDS_0018	9612	11129	+	portal protein	head and packaging	533	head and packaging	portal protein	envhog_protein1887249
ERR209654_C294	ERR209654_C294_CDS_0019	11126	12607	+	minor head protein	head and packaging	581	head and packaging	minor head protein	envhog_protein1440055
ERR209654_C294	ERR209654_C294_CDS_0023	13135	13761	+	hypothetical protein	unknown function	2303	head and packaging	head scaffolding protein	envhog_protein1981403
ERR209654_C294	ERR209654_C294_CDS_0024	13777	14670	+	major head protein	head and packaging	422	head and packaging	major head protein	protein114372
ERR209654_C294	ERR209654_C294_CDS_0026	14925	15293	+	head-tail adaptor	connector	541	connector	head-tail adaptor	protein177466
ERR209654_C294	ERR209654_C294_CDS_0029	15640	16020	+	minor head protein	head and packaging	2595	connector	head-tail connector protein	envhog_protein611518
ERR209654_C294	ERR209654_C294_CDS_0030	16017	16424	+	head-tail connector protein	connector	2595	connector	head-tail connector protein	protein703748
ERR209654_C294	ERR209654_C294_CDS_0031	16431	16883	+	major tail protein	tail	820	tail	major tail protein	protein661492
ERR209654_C294	ERR209654_C294_CDS_0032	17947	16937	-	hypothetical protein	unknown function	13700	moron, auxiliary metabolic gene and host takeover	FtsK/SpoIIIE-like protein	envhog_protein1591606
ERR209654_C294	ERR209654_C294_CDS_0036	18560	19303	+	anti-repressor Ant	transcription regulation	373	transcription regulation	anti-repressor	envhog_protein1145292
ERR209654_C294	ERR209654_C294_CDS_0037	19563	19354	-	hypothetical protein	unknown function	1373	transcription regulation	transcriptional regulator	envhog_protein1327160
ERR209654_C294	ERR209654_C294_CDS_0038	19855	19556	-	hypothetical protein	unknown function	4691	integration and excision	excisionase	envhog_protein2169232
ERR209654_C326	ERR209654_C326_CDS_0001	2	6385	+	hypothetical protein	unknown function	215	head and packaging	structural protein with Ig domain	envhog_protein1795163
ERR209654_C326	ERR209654_C326_CDS_0004	7645	8469	+	hypothetical protein	unknown function	2163	head and packaging	virion structural protein	envhog_protein1007835
ERR209654_C326	ERR209654_C326_CDS_0006	10432	9380	-	transposase	integration and excision	4646	integration and excision	transposase	envhog_protein597287
ERR209654_C326	ERR209654_C326_CDS_0009	11859	10756	-	hypothetical protein	unknown function	942	DNA, RNA and nucleotide metabolism	replication initiation protein	envhog_protein782234
ERR209654_C326	ERR209654_C326_CDS_0016	18713	17691	-	hypothetical protein	unknown function	14417	tail	tail fiber protein; host specificity	protein474142_1
ERR209654_C341	ERR209654_C341_CDS_0001	1847	3	-	hypothetical protein	unknown function	2	head and packaging	terminase large subunit	envhog_protein713962
ERR209654_C341	ERR209654_C341_CDS_0002	2217	1834	-	single strand DNA binding protein	DNA, RNA and nucleotide metabolism	44	DNA, RNA and nucleotide metabolism	single strand DNA binding protein	protein696967
ERR209654_C341	ERR209654_C341_CDS_0005	3468	2854	-	hypothetical protein	unknown function	1191	integration and excision	transposase	envhog_protein1484049
ERR209654_C341	ERR209654_C341_CDS_0006	5492	3465	-	DNA primase/helicase	DNA, RNA and nucleotide metabolism	239	DNA, RNA and nucleotide metabolism	DNA primase/helicase	envhog_protein683157
ERR209654_C361	ERR209654_C361_CDS_0001	3	323	+	hypothetical protein	unknown function	6386	transcription regulation	transcription antiterminator	envhog_protein166280
ERR209654_C361	ERR209654_C361_CDS_0002	408	2342	+	nucleotide-sugar epimerase	DNA, RNA and nucleotide metabolism	540	DNA, RNA and nucleotide metabolism	nucleotide-sugar epimerase	envhog_protein2198080
ERR209654_C361	ERR209654_C361_CDS_0003	2368	3684	+	UDP-glucose dehydrogenase	other	vfdb	moron, auxiliary metabolic gene and host takeover	VFDB virulence factor protein	VFG005992
ERR209654_C361	ERR209654_C361_CDS_0004	3689	4762	+	nucleotide-sugar epimerase	DNA, RNA and nucleotide metabolism	vfdb	moron, auxiliary metabolic gene and host takeover	VFDB virulence factor protein	VFG016390
ERR209654_C361	ERR209654_C361_CDS_0005	4797	5777	+	nucleotide-sugar epimerase	DNA, RNA and nucleotide metabolism	vfdb	moron, auxiliary metabolic gene and host takeover	VFDB virulence factor protein	VFG001374
ERR209654_C365	ERR209654_C365_CDS_0004	2478	1534	-	replication initiation protein	DNA, RNA and nucleotide metabolism	4707	DNA, RNA and nucleotide metabolism	replication initiation protein	envhog_protein54457
ERR209654_C365	ERR209654_C365_CDS_0008	3029	4504	+	integrase	integration and excision	95	integration and excision	integrase	envhog_protein1859800
ERR209654_C422	ERR209654_C422_CDS_0001	801	1	-	upper collar connector	connector	2038	connector	upper collar connector	envhog_protein546991
ERR209654_C422	ERR209654_C422_CDS_0002	2370	817	-	tail protein	tail	2248	tail	tail protein	envhog_protein1991889
ERR209654_C422	ERR209654_C422_CDS_0003	3762	2395	-	major head protein	head and packaging	2006	head and packaging	major head protein	envhog_protein555274
ERR209654_C422	ERR209654_C422_CDS_0005	4694	4110	-	hypothetical protein	unknown function	1067	head and packaging	minor head protein	protein827129
ERR209654_C422	ERR209654_C422_CDS_0006	5356	4694	-	hypothetical protein	unknown function	20388	lysis	endolysin	envhog_protein1152069
ERR209654_C422	ERR209654_C422_CDS_0009	5679	6080	+	hypothetical protein	unknown function	2150	head and packaging	terminase	envhog_protein1069514
ERR209654_C437	ERR209654_C437_CDS_0005	1243	776	-	hypothetical protein	unknown function	4128	tail	tail fiber protein	envhog_protein1809220
ERR209654_C437	ERR209654_C437_CDS_0007	2022	1480	-	hypothetical protein	unknown function	442	connector	head-tail adaptor	envhog_protein1828182
ERR209654_C437	ERR209654_C437_CDS_0008	2863	1964	-	hypothetical protein	unknown function	21992	other	esterase/lipase	envhog_protein1090022
ERR209654_C437	ERR209654_C437_CDS_0012	5208	4171	-	hypothetical protein	unknown function	vfdb	moron, auxiliary metabolic gene and host takeover	VFDB virulence factor protein	VFG051599
ERR209654_C457	ERR209654_C457_CDS_0004	1000	2280	+	hypothetical protein	unknown function	vfdb	moron, auxiliary metabolic gene and host takeover	VFDB virulence factor protein	VFG016395
ERR209654_C457	ERR209654_C457_CDS_0005	2294	3595	+	UDP-glucose dehydrogenase	other	vfdb	moron, auxiliary metabolic gene and host takeover	VFDB virulence factor protein	VFG016391
ERR209654_C457	ERR209654_C457_CDS_0006	3679	5148	+	hypothetical protein	unknown function	vfdb	moron, auxiliary metabolic gene and host takeover	VFDB virulence factor protein	VFG007680
ERR209654_C465	ERR209654_C465_CDS_0003	1021	1779	+	hypothetical protein	unknown function	5795	tail	tail protein	envhog_protein286788
ERR209654_C465	ERR209654_C465_CDS_0006	3683	5155	+	hypothetical protein	unknown function	17587	tail	tail fiber protein	envhog_protein431400
ERR209654_C465	ERR209654_C465_CDS_0007	5152	5949	+	hypothetical protein	unknown function	30509	tail	collagen like minor tail	envhog_protein893845
ERR209654_C474	ERR209654_C474_CDS_0036	11627	11355	-	hypothetical protein	unknown function	434	DNA, RNA and nucleotide metabolism	RecE-like recombination exonuclease	envhog_protein1564238
ERR209654_C474	ERR209654_C474_CDS_0055	18173	17586	-	metal-dependent phosphohydrolase	other	28876	other	metal-dependent phosphohydrolase	envhog_protein1348403
ERR209654_C474	ERR209654_C474_CDS_0057	19619	18957	-	hypothetical protein	unknown function	85	DNA, RNA and nucleotide metabolism	thymidylate synthase	envhog_protein2021770
ERR209654_C474	ERR209654_C474_CDS_0059	20142	19804	-	nucleotide kinase	other	236	other	nucleotide kinase	envhog_protein913675
ERR209654_C474	ERR209654_C474_CDS_0060	21431	20343	-	transposase	integration and excision	506	integration and excision	transposase	protein465869
ERR209654_C474	ERR209654_C474_CDS_0069	24220	23864	-	hypothetical protein	unknown function	351	transcription regulation	RNA polymerase sigma factor	envhog_protein333563
ERR209654_C474	ERR209654_C474_CDS_0070	24465	24256	-	RNA polymerase sigma factor	transcription regulation	351	transcription regulation	RNA polymerase sigma factor	envhog_protein333563
ERR209654_C474	ERR209654_C474_CDS_0071	25330	24443	-	MazF-like growth inhibitor	moron, auxiliary metabolic gene and host takeover	1936	moron, auxiliary metabolic gene and host takeover	MazF-like growth inhibitor	envhog_protein1929091
ERR209654_C497	ERR209654_C497_CDS_0001	985	2	-	integrase	integration and excision	95	integration and excision	integrase	envhog_protein782886
ERR209654_C497	ERR209654_C497_CDS_0003	1337	2320	+	replication initiation protein	DNA, RNA and nucleotide metabolism	4707	DNA, RNA and nucleotide metabolism	replication initiation protein	envhog_protein54457
ERR209654_C497	ERR209654_C497_CDS_0006	3088	4896	+	hypothetical protein	unknown function	vfdb	moron, auxiliary metabolic gene and host takeover	VFDB virulence factor protein	VFG040422
ERR209654_C500	ERR209654_C500_CDS_0001	1	426	+	ParB-like partition nuclease	DNA, RNA and nucleotide metabolism	15396	DNA, RNA and nucleotide metabolism	ParB-like partition nuclease	envhog_protein1069204
ERR209654_C500	ERR209654_C500_CDS_0002	423	1934	+	hypothetical protein	unknown function	15396	DNA, RNA and nucleotide metabolism	ParB-like partition nuclease	efam_protein131171
ERR209654_C500	ERR209654_C500_CDS_0003	1918	2352	+	hypothetical protein	unknown function	415	other	polynucleotide kinase	efam_protein212260
ERR209654_C500	ERR209654_C500_CDS_0005	2536	3183	+	hypothetical protein	unknown function	defensefinder	moron, auxiliary metabolic gene and host takeover	DefenseFinder protein	PD-T4-9_1219
ERR209654_C500	ERR209654_C500_CDS_0006	3206	3901	+	tRNA methyltransferase	other	4752	other	tRNA methyltransferase	protein628054
ERR209654_C500	ERR209654_C500_CDS_0007	3898	5682	+	terminase large subunit	head and packaging	15	head and packaging	terminase large subunit	envhog_protein509073
ERR209654_C500	ERR209654_C500_CDS_0009	5959	7401	+	portal protein	head and packaging	21	head and packaging	portal protein	envhog_protein693442
ERR209654_C500	ERR209654_C500_CDS_0010	7382	8218	+	head maturation protease	head and packaging	53	head and packaging	head maturation protease	envhog_protein673807
ERR209654_C500	ERR209654_C500_CDS_0012	8683	9525	+	hypothetical protein	unknown function	2976	head and packaging	head maturation protease	envhog_protein64501
ERR209654_C500	ERR209654_C500_CDS_0015	10079	10396	+	hypothetical protein	unknown function	2551	tail	minor tail protein	envhog_protein474935
ERR209654_C512	ERR209654_C512_CDS_0005	1850	1320	-	hypothetical protein	unknown function	8	transcription regulation	transcriptional regulator	protein583297
ERR209654_C512	ERR209654_C512_CDS_0008	2316	3407	+	integrase	integration and excision	1	integration and excision	integrase	protein360126
ERR209654_C512	ERR209654_C512_CDS_0011	3861	4769	+	hypothetical protein	unknown function	239	DNA, RNA and nucleotide metabolism	DNA primase/helicase	envhog_protein1752058
ERR209654_C512	ERR209654_C512_CDS_0016	8153	7224	-	hypothetical protein	unknown function	defensefinder	moron, auxiliary metabolic gene and host takeover	DefenseFinder protein	RexAB_1375
ERR209654_C512	ERR209654_C512_CDS_0017	10366	8171	-	hypothetical protein	unknown function	16	DNA, RNA and nucleotide metabolism	DNA helicase	envhog_protein324691
ERR209654_C512	ERR209654_C512_CDS_0018	12172	10370	-	methyltransferase	other	67	other	DNA methyltransferase	envhog_protein746229
ERR209654_C512	ERR209654_C512_CDS_0020	13620	12724	-	hypothetical protein	unknown function	defensefinder	moron, auxiliary metabolic gene and host takeover	DefenseFinder protein	AbiE_36
ERR209654_C512	ERR209654_C512_CDS_0021	14218	13613	-	hypothetical protein	unknown function	defensefinder	moron, auxiliary metabolic gene and host takeover	DefenseFinder protein	AbiE_35
ERR209654_C512	ERR209654_C512_CDS_0024	15250	14762	-	hypothetical protein	unknown function	7241	transcription regulation	transcriptional regulator	envhog_protein738481
ERR209654_C512	ERR209654_C512_CDS_0027	15752	16825	+	integrase	integration and excision	1	integration and excision	integrase	protein360126
ERR209654_C512	ERR209654_C512_CDS_0029	17153	18340	+	hypothetical protein	unknown function	239	DNA, RNA and nucleotide metabolism	DNA primase/helicase	envhog_protein1476044
ERR209654_C512	ERR209654_C512_CDS_0034	19261	19530	+	hypothetical protein	unknown function	10086	DNA, RNA and nucleotide metabolism	HTH DNA binding protein	envhog_protein2120519
ERR209654_C512	ERR209654_C512_CDS_0035	19533	20585	+	hypothetical protein	unknown function	defensefinder	moron, auxiliary metabolic gene and host takeover	DefenseFinder protein	Panchino_gp28_1242
ERR209654_C512	ERR209654_C512_CDS_0040	21046	22251	+	DNA methyltransferase	other	116	other	DNA methyltransferase	envhog_protein448716
ERR209654_C512	ERR209654_C512_CDS_0041	22241	22981	+	hypothetical protein	unknown function	116	other	DNA methyltransferase	envhog_protein666126
ERR209654_C512	ERR209654_C512_CDS_0042	23011	24876	+	hypothetical protein	unknown function	87	other	metallo-protease	protein702838
ERR209654_C512	ERR209654_C512_CDS_0046	25859	26464	+	hypothetical protein	unknown function	1740	transcription regulation	RNA polymerase sigma factor	protein341164
ERR209654_C512	ERR209654_C512_CDS_0047	26934	26506	-	DNA polymerase	DNA, RNA and nucleotide metabolism	10285	DNA, RNA and nucleotide metabolism	DNA polymerase	protein381579
ERR209654_C559	ERR209654_C559_CDS_0003	2304	472	-	anti-restriction protein	moron, auxiliary metabolic gene and host takeover	7245	moron, auxiliary metabolic gene and host takeover	anti-restriction protein	envhog_protein1896422
ERR209654_C559	ERR209654_C559_CDS_0004	4435	2318	-	hypothetical protein	unknown function	6444	DNA, RNA and nucleotide metabolism	DNA primase	envhog_protein116033_2
ERR209654_C559	ERR209654_C559_CDS_0005	5096	4395	-	hypothetical protein	unknown function	1794	lysis	amidase	envhog_protein504289
ERR209654_C559	ERR209654_C559_CDS_0007	6022	5330	-	hypothetical protein	unknown function	424	moron, auxiliary metabolic gene and host takeover	phosphoadenosine phosphosulfate reductase	envhog_protein281079
ERR209654_C621	ERR209654_C621_CDS_0004	495	1541	+	hypothetical protein	unknown function	vfdb	moron, auxiliary metabolic gene and host takeover	VFDB virulence factor protein	VFG039695
ERR209654_C621	ERR209654_C621_CDS_0008	2584	2829	+	hypothetical protein	unknown function	3	transcription regulation	transcriptional repressor	envhog_protein362082
ERR209654_C621	ERR209654_C621_CDS_0009	2826	3641	+	hypothetical protein	unknown function	17577	DNA, RNA and nucleotide metabolism	restriction endonuclease	envhog_protein2112014
ERR209654_C621	ERR209654_C621_CDS_0010	3682	5667	+	hypothetical protein	unknown function	defensefinder	moron, auxiliary metabolic gene and host takeover	DefenseFinder protein	SspBCDE_1481
ERR209654_C621	ERR209654_C621_CDS_0012	5917	6978	+	hypothetical protein	unknown function	defensefinder	moron, auxiliary metabolic gene and host takeover	DefenseFinder protein	Dnd_ABCDEFGH_499
ERR209654_C621	ERR209654_C621_CDS_0013	6994	8094	+	phosphoadenosine phosphosulfate reductase	moron, auxiliary metabolic gene and host takeover	424	moron, auxiliary metabolic gene and host takeover	phosphoadenosine phosphosulfate reductase	envhog_protein1343706
ERR209654_C621	ERR209654_C621_CDS_0014	8110	8586	+	hypothetical protein	unknown function	defensefinder	moron, auxiliary metabolic gene and host takeover	DefenseFinder protein	Dnd_ABCDE_472
ERR209654_C667	ERR209654_C667_CDS_0003	7170	2839	-	virion structural protein	head and packaging	28748	head and packaging	virion structural protein	envhog_protein1420334_1
ERR209654_C667	ERR209654_C667_CDS_0004	7981	7178	-	hypothetical protein	unknown function	399	head and packaging	structural protein	envhog_protein868566
ERR209654_C667	ERR209654_C667_CDS_0006	9152	8496	-	hypothetical protein	unknown function	9863	head and packaging	virion structural protein	envhog_protein2077438
ERR209654_C667	ERR209654_C667_CDS_0008	10187	9792	-	hypothetical protein	unknown function	7	lysis	endolysin	efam_protein141332
ERR209654_C667	ERR209654_C667_CDS_0011	11771	10848	-	hypothetical protein	unknown function	215	head and packaging	structural protein with Ig domain	envhog_protein113979_2
ERR209654_C667	ERR209654_C667_CDS_0012	13009	11783	-	hypothetical protein	unknown function	1407	tail	major tail protein	envhog_protein1376107
ERR209654_C667	ERR209654_C667_CDS_0016	15946	14003	-	hypothetical protein	unknown function	18522	tail	tail protein	envhog_protein76563
ERR209654_C667	ERR209654_C667_CDS_0017	16972	16049	-	hypothetical protein	unknown function	563	head and packaging	virion structural protein	envhog_protein1856313
ERR209654_C667	ERR209654_C667_CDS_0018	17679	16981	-	hypothetical protein	unknown function	29507	head and packaging	virion structural protein	envhog_protein1494650
ERR209654_C667	ERR209654_C667_CDS_0019	18542	17679	-	hypothetical protein	unknown function	13704	head and packaging	virion structural protein	efam_protein100540
ERR209654_C667	ERR209654_C667_CDS_0020	20030	18558	-	major head protein	head and packaging	11589	head and packaging	major head protein	envhog_protein1754826
ERR209654_C667	ERR209654_C667_CDS_0022	23446	21143	-	portal protein	head and packaging	6547	head and packaging	portal protein	envhog_protein1292340
ERR209654_C667	ERR209654_C667_CDS_0023	26934	23542	-	terminase large subunit	head and packaging	6681	head and packaging	terminase large subunit	envhog_protein580798_1
ERR209654_C667	ERR209654_C667_CDS_0024	28435	26927	-	chaperonin groEL	other	5725	other	chaperonin groEL	envhog_protein758281
ERR209654_C667	ERR209654_C667_CDS_0030	30594	30148	-	DNA binding protein	DNA, RNA and nucleotide metabolism	3636	DNA, RNA and nucleotide metabolism	DNA binding protein	envhog_protein2162880
ERR209654_C667	ERR209654_C667_CDS_0032	32361	30772	-	hypothetical protein	unknown function	704	DNA, RNA and nucleotide metabolism	DNA repair exonuclease	envhog_protein768147
ERR209654_C667	ERR209654_C667_CDS_0033	32945	32388	-	HNH endonuclease	DNA, RNA and nucleotide metabolism	10822	DNA, RNA and nucleotide metabolism	HNH endonuclease	envhog_protein389042
ERR209654_C667	ERR209654_C667_CDS_0035	33692	33246	-	hypothetical protein	unknown function	15610	other	protease	envhog_protein1378059
ERR209654_C667	ERR209654_C667_CDS_0053	41254	42033	+	hypothetical protein	unknown function	8238	DNA, RNA and nucleotide metabolism	RNA ligase	envhog_protein2200725
ERR209654_C667	ERR209654_C667_CDS_0065	45419	45943	+	phosphoesterase	other	547	other	phosphoesterase	envhog_protein931572
ERR209654_C667	ERR209654_C667_CDS_0072	47529	48110	+	endolysin	lysis	18032	lysis	endolysin	envhog_protein1307894
ERR209654_C667	ERR209654_C667_CDS_0073	48085	48738	+	deoxynucleoside monophosphate kinase	other	139	other	deoxynucleoside monophosphate kinase	envhog_protein876671
ERR209654_C667	ERR209654_C667_CDS_0074	48659	50509	+	DNA polymerase	DNA, RNA and nucleotide metabolism	1252	DNA, RNA and nucleotide metabolism	DNA polymerase	envhog_protein169537
ERR209654_C667	ERR209654_C667_CDS_0075	50526	51026	+	hypothetical protein	unknown function	270	DNA, RNA and nucleotide metabolism	replication initiation protein	envhog_protein2142339
ERR209654_C667	ERR209654_C667_CDS_0076	51103	52092	+	hypothetical protein	unknown function	19	DNA, RNA and nucleotide metabolism	DnaB-like replicative helicase	envhog_protein104155
ERR209654_C667	ERR209654_C667_CDS_0077	52111	52935	+	Sak4-like ssDNA annealing protein	DNA, RNA and nucleotide metabolism	124	DNA, RNA and nucleotide metabolism	Sak4-like ssDNA annealing protein	envhog_protein500938
ERR209654_C667	ERR209654_C667_CDS_0079	53877	54842	+	DNA primase	DNA, RNA and nucleotide metabolism	12622	DNA, RNA and nucleotide metabolism	DNA primase	envhog_protein107251
ERR209654_C667	ERR209654_C667_CDS_0081	55463	55915	+	gamma-glutamyl cyclotransferase	moron, auxiliary metabolic gene and host takeover	2520	moron, auxiliary metabolic gene and host takeover	gamma-glutamyl cyclotransferase	envhog_protein1422828
ERR209654_C667	ERR209654_C667_CDS_0082	55912	56724	+	hypothetical protein	unknown function	2599	moron, auxiliary metabolic gene and host takeover	ribosomal protein S6 glutaminyl transferase	envhog_protein1272783
ERR209654_C667	ERR209654_C667_CDS_0083	56724	57617	+	COOH.NH2 ligase	other	3815	other	COOH.NH2 ligase	envhog_protein1583174
ERR209654_C667	ERR209654_C667_CDS_0085	58961	60610	+	hypothetical protein	unknown function	4736	other	L-glutamine-D-fructose-6-phosphate aminotransferase	envhog_protein1674926
ERR209654_C667	ERR209654_C667_CDS_0086	60591	61952	+	hypothetical protein	unknown function	2443	other	amidoligase enzyme	envhog_protein47914
ERR209654_C667	ERR209654_C667_CDS_0087	62022	62501	+	RusA-like Holliday junction resolvase	DNA, RNA and nucleotide metabolism	1682	DNA, RNA and nucleotide metabolism	RusA-like Holliday junction resolvase	envhog_protein1342828
ERR209654_C667	ERR209654_C667_CDS_0088	62501	63421	+	hypothetical protein	unknown function	412	DNA, RNA and nucleotide metabolism	exonuclease VIII	envhog_protein217133
ERR209654_C667	ERR209654_C667_CDS_0090	63947	64474	+	dUTPase	DNA, RNA and nucleotide metabolism	135	DNA, RNA and nucleotide metabolism	dUTPase	envhog_protein1393084
ERR209654_C667	ERR209654_C667_CDS_0091	64474	65442	+	ribonucleoside-diphosphate reductase large subunit	DNA, RNA and nucleotide metabolism	84	DNA, RNA and nucleotide metabolism	ribonucleoside-diphosphate reductase large subunit	envhog_protein1274939
ERR209654_C667	ERR209654_C667_CDS_0093	65556	66263	+	hypothetical protein	unknown function	11023	DNA, RNA and nucleotide metabolism	homing endonuclease with LAGLIDADG motif	envhog_protein303932
ERR209654_C667	ERR209654_C667_CDS_0094	66296	67843	+	NrdA-like aerobic NDP reductase large subunit	moron, auxiliary metabolic gene and host takeover	84	DNA, RNA and nucleotide metabolism	ribonucleoside-diphosphate reductase large subunit	envhog_protein1953437_1
ERR209654_C667	ERR209654_C667_CDS_0096	67995	68408	+	hypothetical protein	unknown function	7698	lysis	endolysin	efam_protein92480
ERR209654_C667	ERR209654_C667_CDS_0098	68656	68919	+	hypothetical protein	unknown function	22	DNA, RNA and nucleotide metabolism	thioredoxin domain	envhog_protein2169509
ERR209654_C667	ERR209654_C667_CDS_0099	69008	69652	+	homing endonuclease	DNA, RNA and nucleotide metabolism	314	DNA, RNA and nucleotide metabolism	homing endonuclease	envhog_protein1579789
ERR209654_C667	ERR209654_C667_CDS_0100	69639	70613	+	thymidylate synthase	DNA, RNA and nucleotide metabolism	85	DNA, RNA and nucleotide metabolism	thymidylate synthase	envhog_protein1397200
ERR209654_C667	ERR209654_C667_CDS_0103	75856	71414	-	hypothetical protein	unknown function	23108	tail	tail length tape measure protein	envhog_protein1111484_2
ERR209654_C667	ERR209654_C667_CDS_0104	78464	75858	-	hypothetical protein	unknown function	4211	tail	tail length tape measure protein	envhog_protein1059226_2
ERR209654_C667	ERR209654_C667_CDS_0105	79187	78534	-	hypothetical protein	unknown function	11023	DNA, RNA and nucleotide metabolism	homing endonuclease with LAGLIDADG motif	envhog_protein10903
ERR209654_C705	ERR209654_C705_CDS_0018	5674	6420	+	hypothetical protein	unknown function	3125	other	S-adenosylmethionine decarboxylase	envhog_protein1623094
ERR209654_C710	ERR209654_C710_CDS_0002	629	387	-	holin	lysis	443	lysis	holin	envhog_protein1999843
ERR209654_C710	ERR209654_C710_CDS_0003	1208	702	-	DNA helicase	DNA, RNA and nucleotide metabolism	1967	DNA, RNA and nucleotide metabolism	DNA helicase	protein339731
ERR209654_C710	ERR209654_C710_CDS_0005	1354	1815	+	hypothetical protein	unknown function	768	DNA, RNA and nucleotide metabolism	DprA-like DNA recombination-mediator protein	envhog_protein1440491
ERR209654_C710	ERR209654_C710_CDS_0008	2541	3260	+	NinI-like serine-threonine phosphatase	other	246	other	NinI-like serine-threonine phosphatase	envhog_protein1136978
ERR209654_C710	ERR209654_C710_CDS_0012	4208	3672	-	hypothetical protein	unknown function	2361	other	serine-threonine kinase	envhog_protein898089
ERR209654_C710	ERR209654_C710_CDS_0013	4196	5413	+	hypothetical protein	unknown function	2561	DNA, RNA and nucleotide metabolism	DNA ligase	envhog_protein56096
ERR209654_C710	ERR209654_C710_CDS_0017	7094	8224	+	tRNA splicing ligase	DNA, RNA and nucleotide metabolism	1075	DNA, RNA and nucleotide metabolism	tRNA splicing ligase	protein725766
ERR209654_C710	ERR209654_C710_CDS_0018	8229	9734	+	hypothetical protein	unknown function	1706	DNA, RNA and nucleotide metabolism	CRISPR/Cas system associated	envhog_protein1625672
ERR209654_C710	ERR209654_C710_CDS_0020	9842	10342	+	hypothetical protein	unknown function	1249	other	acetyltransferase	envhog_protein862300
ERR209654_C710	ERR209654_C710_CDS_0024	11115	11357	+	hypothetical protein	unknown function	2268	moron, auxiliary metabolic gene and host takeover	antitoxin from a toxin-antitoxin system	envhog_protein791085
ERR209654_C710	ERR209654_C710_CDS_0025	11443	11733	+	Doc-like toxin	moron, auxiliary metabolic gene and host takeover	577	moron, auxiliary metabolic gene and host takeover	Doc-like toxin	envhog_protein623827
ERR209654_C754	ERR209654_C754_CDS_0002	251	655	+	hypothetical protein	unknown function	939	head and packaging	head protein	envhog_protein2175130
ERR209654_C754	ERR209654_C754_CDS_0003	648	1247	+	hypothetical protein	unknown function	7975	connector	tail terminator	envhog_protein482936
ERR209654_C754	ERR209654_C754_CDS_0004	1249	2718	+	tail sheath	tail	205	tail	tail sheath	envhog_protein1213066
ERR209654_C754	ERR209654_C754_CDS_0005	2730	3134	+	hypothetical protein	unknown function	280	head and packaging	virion structural protein	envhog_protein480214
ERR209654_C754	ERR209654_C754_CDS_0006	3157	3645	+	hypothetical protein	unknown function	1613	tail	tail assembly chaperone	envhog_protein37475
ERR209654_C754	ERR209654_C754_CDS_0007	3756	5255	+	tail length tape measure protein	tail	8125	tail	tail length tape measure protein	envhog_protein2108527
ERR209654_C754	ERR209654_C754_CDS_0008	5259	5831	+	tail fiber protein	tail	817	tail	tail fiber protein	envhog_protein1619819
ERR209654_C754	ERR209654_C754_CDS_0009	5843	6190	+	hypothetical protein	unknown function	349	head and packaging	virion structural protein	envhog_protein1547056
ERR209654_C754	ERR209654_C754_CDS_0010	6187	7065	+	baseplate hub	tail	196	tail	baseplate hub	envhog_protein2013705
ERR209654_C754	ERR209654_C754_CDS_0011	7066	7773	+	baseplate spike	tail	11	tail	baseplate spike	envhog_protein655662
ERR209654_C754	ERR209654_C754_CDS_0012	7783	8139	+	hypothetical protein	unknown function	120	tail	baseplate wedge subunit	envhog_protein681283
ERR209654_C754	ERR209654_C754_CDS_0013	8142	9353	+	baseplate wedge subunit	tail	6	tail	baseplate wedge subunit	envhog_protein352078
ERR209654_C754	ERR209654_C754_CDS_0014	9366	10013	+	structural protein	head and packaging	587	head and packaging	structural protein	envhog_protein1176605
ERR209654_C754	ERR209654_C754_CDS_0015	10017	10952	+	hypothetical protein	unknown function	16122	head and packaging	virion structural protein	envhog_protein923753
ERR209654_C754	ERR209654_C754_CDS_0016	10954	12237	+	hypothetical protein	unknown function	4492	tail	tail fiber protein	envhog_protein571715_2
ERR209654_C754	ERR209654_C754_CDS_0018	12522	12914	+	hypothetical protein	unknown function	4912	tail	tail fiber assembly	envhog_protein1541317
ERR209654_C754	ERR209654_C754_CDS_0023	14123	17494	+	hypothetical protein	unknown function	10512	head and packaging	virion structural protein	envhog_protein1053644_1
ERR209654_C754	ERR209654_C754_CDS_0025	17822	18415	+	hypothetical protein	unknown function	2647	head and packaging	head decoration	envhog_protein803460
ERR209654_C754	ERR209654_C754_CDS_0026	18427	18687	+	ParB-like partition nuclease	DNA, RNA and nucleotide metabolism	498	other	DNA methyltransferase	envhog_protein586994
ERR209654_C754	ERR209654_C754_CDS_0028	19099	19563	+	hypothetical protein	unknown function	7	lysis	endolysin	efam_protein264934
ERR209654_C779	ERR209654_C779_CDS_0001	601	65	-	anaerobic ribonucleotide reductase small subunit	DNA, RNA and nucleotide metabolism	626	DNA, RNA and nucleotide metabolism	anaerobic ribonucleotide reductase small subunit	protein2291
ERR209654_C779	ERR209654_C779_CDS_0002	2952	601	-	NrdD-like anaerobic ribonucleotide reductase large subunit	moron, auxiliary metabolic gene and host takeover	487	moron, auxiliary metabolic gene and host takeover	NrdD-like anaerobic ribonucleotide reductase large subunit	protein286145
ERR209654_C779	ERR209654_C779_CDS_0004	3611	3162	-	transcriptional repressor	transcription regulation	4	transcription regulation	transcriptional repressor	envhog_protein1667072
ERR209654_C779	ERR209654_C779_CDS_0006	3859	5031	+	hypothetical protein	unknown function	8480	other	lysophospholipase L1-like esterase	envhog_protein781723
ERR209654_C799	ERR209654_C799_CDS_0002	2879	135	-	endolysin	lysis	3513	lysis	endolysin	envhog_protein1548214
ERR209654_C799	ERR209654_C799_CDS_0003	3313	2939	-	protease	other	15610	other	protease	envhog_protein744257
ERR209654_C799	ERR209654_C799_CDS_0005	3875	4576	+	hypothetical protein	unknown function	860	lysis	holin	efam_protein196295
ERR209654_C799	ERR209654_C799_CDS_0006	4580	5482	+	hypothetical protein	unknown function	298	DNA, RNA and nucleotide metabolism	exonuclease	envhog_protein363951
ERR209654_C799	ERR209654_C799_CDS_0008	5885	6505	+	hypothetical protein	unknown function	3188	other	co-chaperonin GroES	envhog_protein2154547
ERR209654_C807	ERR209654_C807_CDS_0003	394	612	+	hypothetical protein	unknown function	1373	transcription regulation	transcriptional regulator	envhog_protein154899
ERR209654_C807	ERR209654_C807_CDS_0007	2658	1384	-	HNH endonuclease	DNA, RNA and nucleotide metabolism	953	DNA, RNA and nucleotide metabolism	HNH endonuclease	envhog_protein1347408
ERR209654_C807	ERR209654_C807_CDS_0009	3266	2931	-	DNA binding protein	DNA, RNA and nucleotide metabolism	379	DNA, RNA and nucleotide metabolism	DNA binding protein	envhog_protein1890628
ERR209654_C807	ERR209654_C807_CDS_0010	3478	3263	-	hypothetical protein	unknown function	729	other	cold shock protein	envhog_protein1231793
ERR209654_C807	ERR209654_C807_CDS_0013	4798	3866	-	hypothetical protein	unknown function	7218	moron, auxiliary metabolic gene and host takeover	glutamine amidotransferase	envhog_protein639981
ERR209654_C807	ERR209654_C807_CDS_0014	6158	4815	-	NAD-dependent DNA ligase	DNA, RNA and nucleotide metabolism	3869	DNA, RNA and nucleotide metabolism	NAD-dependent DNA ligase	envhog_protein1743333
ERR209654_C840	ERR209654_C840_CDS_0001	2	316	+	Lar-like restriction alleviation protein	moron, auxiliary metabolic gene and host takeover	599	moron, auxiliary metabolic gene and host takeover	Lar-like restriction alleviation protein	envhog_protein188547
ERR209654_C840	ERR209654_C840_CDS_0004	826	1089	+	phosphofructokinase	other	474	other	phosphofructokinase	protein560507
ERR209654_C840	ERR209654_C840_CDS_0005	1086	1958	+	phosphoadenosine phosphosulfate reductase	moron, auxiliary metabolic gene and host takeover	424	moron, auxiliary metabolic gene and host takeover	phosphoadenosine phosphosulfate reductase	envhog_protein1260760
ERR209654_C840	ERR209654_C840_CDS_0007	2191	2523	+	hypothetical protein	unknown function	9151	moron, auxiliary metabolic gene and host takeover	HicB-like antitoxin	envhog_protein60939
ERR209654_C840	ERR209654_C840_CDS_0008	2520	3026	+	hypothetical protein	unknown function	3377	DNA, RNA and nucleotide metabolism	HNH endonuclease	envhog_protein41464
ERR209654_C840	ERR209654_C840_CDS_0009	3019	3573	+	hypothetical protein	unknown function	114	DNA, RNA and nucleotide metabolism	ATP-dependent DNA ligase	envhog_protein36376_1
ERR209654_C840	ERR209654_C840_CDS_0010	3566	3742	+	hypothetical protein	unknown function	599	moron, auxiliary metabolic gene and host takeover	Lar-like restriction alleviation protein	envhog_protein1279532
ERR209654_C840	ERR209654_C840_CDS_0012	4027	4365	+	hypothetical protein	unknown function	801	DNA, RNA and nucleotide metabolism	dATP / dGTP pyrophosphohydrolase	envhog_protein924500
ERR209654_C840	ERR209654_C840_CDS_0018	5590	5823	+	hypothetical protein	unknown function	1994	DNA, RNA and nucleotide metabolism	DNA binding protein	envhog_protein1081730
ERR209654_C840	ERR209654_C840_CDS_0021	6919	8244	+	hypothetical protein	unknown function	2	head and packaging	terminase large subunit	protein424381
ERR209654_C849	ERR209654_C849_CDS_0001	374	3	-	hypothetical protein	unknown function	391	DNA, RNA and nucleotide metabolism	replication initiation O-like	envhog_protein398484
ERR209654_C849	ERR209654_C849_CDS_0002	1606	404	-	hypothetical protein	unknown function	6444	DNA, RNA and nucleotide metabolism	DNA primase	envhog_protein822112
ERR209654_C849	ERR209654_C849_CDS_0005	5356	4256	-	hypothetical protein	unknown function	164	DNA, RNA and nucleotide metabolism	ParA-like partition protein	envhog_protein1811991
ERR209654_C902	ERR209654_C902_CDS_0007	1560	2273	+	hypothetical protein	unknown function	1740	transcription regulation	RNA polymerase sigma factor	envhog_protein557248
ERR209654_C902	ERR209654_C902_CDS_0008	2274	3950	+	hypothetical protein	unknown function	2361	other	serine-threonine kinase	envhog_protein1600590
ERR209654_C902	ERR209654_C902_CDS_0016	6863	8404	+	hypothetical protein	unknown function	vfdb	moron, auxiliary metabolic gene and host takeover	VFDB virulence factor protein	VFG043573
ERR209654_C902	ERR209654_C902_CDS_0017	8458	9654	+	hypothetical protein	unknown function	48	tail	tail protein	envhog_protein1304177
ERR209654_C902	ERR209654_C902_CDS_0019	9757	10245	+	hypothetical protein	unknown function	12855	moron, auxiliary metabolic gene and host takeover	membrane protein	envhog_protein1213389
ERR209654_C909	ERR209654_C909_CDS_0002	335	814	+	hypothetical protein	unknown function	883	moron, auxiliary metabolic gene and host takeover	flavodoxin	envhog_protein1259626
ERR209654_C909	ERR209654_C909_CDS_0003	849	1268	+	hypothetical protein	unknown function	789	other	esterase/lipase	envhog_protein1111903
ERR209654_C909	ERR209654_C909_CDS_0005	1595	3103	+	DNA polymerase	DNA, RNA and nucleotide metabolism	1268	DNA, RNA and nucleotide metabolism	DNA polymerase	envhog_protein754530
ERR209654_C909	ERR209654_C909_CDS_0006	3139	3582	+	hypothetical protein	unknown function	1249	other	acetyltransferase	envhog_protein882048
ERR209654_C914	ERR209654_C914_CDS_0002	371	2455	+	hypothetical protein	unknown function	5073	tail	tail fiber protein	envhog_protein1360747
ERR209654_C914	ERR209654_C914_CDS_0004	2803	3756	+	hypothetical protein	unknown function	3341	other	esterase	envhog_protein71792
ERR209654_C914	ERR209654_C914_CDS_0006	4641	3961	-	hypothetical protein	unknown function	48	tail	tail protein	envhog_protein126820
ERR209654_C914	ERR209654_C914_CDS_0007	4750	7053	+	hypothetical protein	unknown function	2282	tail	tail fiber protein	envhog_protein1458283
ERR209654_C914	ERR209654_C914_CDS_0015	8816	10222	+	hypothetical protein	unknown function	25867	tail	tail protein	envhog_protein2013493
ERR209654_C915	ERR209654_C915_CDS_0012	4205	3420	-	hypothetical protein	unknown function	2514	DNA, RNA and nucleotide metabolism	DnaD-like helicase loader	envhog_protein329768
ERR209654_C915	ERR209654_C915_CDS_0014	4506	4823	+	hypothetical protein	unknown function	27829	DNA, RNA and nucleotide metabolism	DnaA-like replication initiation protein	efam_protein32881
ERR209654_C915	ERR209654_C915_CDS_0015	4820	5590	+	nuclease	DNA, RNA and nucleotide metabolism	940	DNA, RNA and nucleotide metabolism	nuclease	envhog_protein31404
ERR209654_C915	ERR209654_C915_CDS_0020	6579	7250	+	hypothetical protein	unknown function	940	DNA, RNA and nucleotide metabolism	nuclease	protein682083
ERR209654_C915	ERR209654_C915_CDS_0021	7375	8118	+	queuine tRNA-ribosyltransferase	moron, auxiliary metabolic gene and host takeover	887	moron, auxiliary metabolic gene and host takeover	queuine tRNA-ribosyltransferase	envhog_protein1259568
ERR209654_C915	ERR209654_C915_CDS_0022	8147	8803	+	QueC-like queuosine biosynthesis	moron, auxiliary metabolic gene and host takeover	1550	moron, auxiliary metabolic gene and host takeover	QueC-like queuosine biosynthesis	envhog_protein597845
ERR209654_C915	ERR209654_C915_CDS_0023	8763	9335	+	hypothetical protein	unknown function	1522	head and packaging	head maturation protease	protein163800
ERR209654_C915	ERR209654_C915_CDS_0024	9484	9843	+	QueD-like 6-pyruvoyl-tetrahydropterin synthase	moron, auxiliary metabolic gene and host takeover	2389	moron, auxiliary metabolic gene and host takeover	QueD-like 6-pyruvoyl-tetrahydropterin synthase	envhog_protein1193278
ERR209654_C915	ERR209654_C915_CDS_0025	9843	10433	+	QueE-like radical SAM domain	moron, auxiliary metabolic gene and host takeover	2076	moron, auxiliary metabolic gene and host takeover	QueE-like radical SAM domain	envhog_protein1750807
ERR209654_C915	ERR209654_C915_CDS_0026	10446	10661	+	hypothetical protein	unknown function	2816	other	protease	envhog_protein1706137
ERR209654_C915	ERR209654_C915_CDS_0027	10606	11265	+	GTP cyclohydrolase	other	2197	other	GTP cyclohydrolase	envhog_protein1871269
ERR209654_C915	ERR209654_C915_CDS_0030	12092	12601	+	DNA methyltransferase	other	11619	other	DNA methyltransferase	envhog_protein1755644
ERR209654_C915	ERR209654_C915_CDS_0031	12626	13816	+	terminase large subunit	head and packaging	2	head and packaging	terminase large subunit	envhog_protein888577
ERR209654_C915	ERR209654_C915_CDS_0034	14124	15629	+	portal protein	head and packaging	64	head and packaging	portal protein	envhog_protein291244
ERR209654_C915	ERR209654_C915_CDS_0035	15632	16108	+	hypothetical protein	unknown function	1033	DNA, RNA and nucleotide metabolism	ParB-like partition protein	envhog_protein625885
ERR209654_C915	ERR209654_C915_CDS_0036	16112	18916	+	Bxa ADP-ribosyl transferase	moron, auxiliary metabolic gene and host takeover	16625	moron, auxiliary metabolic gene and host takeover	Bxa ADP-ribosyl transferase	envhog_protein2128121
ERR209654_C915	ERR209654_C915_CDS_0038	20066	19278	-	ADP-ribosylglycohydrolase	other	6572	other	ADP-ribosylglycohydrolase	envhog_protein1632243
ERR209654_C915	ERR209654_C915_CDS_0050	24501	25430	+	hypothetical protein	unknown function	5810	DNA, RNA and nucleotide metabolism	replication initiation protein	envhog_protein2186674
ERR209654_C917	ERR209654_C917_CDS_0001	542	3	-	hypothetical protein	unknown function	9236	other	pyrophosphatase	envhog_protein775567
ERR209654_C917	ERR209654_C917_CDS_0003	2865	913	-	DNA polymerase	DNA, RNA and nucleotide metabolism	10285	DNA, RNA and nucleotide metabolism	DNA polymerase	envhog_protein819289
ERR209654_C917	ERR209654_C917_CDS_0004	3324	2866	-	hypothetical protein	unknown function	9236	other	pyrophosphatase	envhog_protein506355
ERR209654_C917	ERR209654_C917_CDS_0005	3936	3379	-	Gp2.5-like ssDNA binding protein and ssDNA annealing protein	DNA, RNA and nucleotide metabolism	112	DNA, RNA and nucleotide metabolism	Gp2.5-like ssDNA binding protein and ssDNA annealing protein	protein656556
ERR209654_C917	ERR209654_C917_CDS_0007	5451	4300	-	exonuclease	DNA, RNA and nucleotide metabolism	69	DNA, RNA and nucleotide metabolism	exonuclease	protein856400
ERR209654_C917	ERR209654_C917_CDS_0011	6727	6527	-	hypothetical protein	unknown function	66	integration and excision	excisionase and transcriptional regulator	envhog_protein512980
ERR209654_C917	ERR209654_C917_CDS_0014	7077	7592	+	hypothetical protein	unknown function	2328	transcription regulation	transcriptional repressor	envhog_protein901108
ERR209654_C917	ERR209654_C917_CDS_0015	7589	8260	+	hypothetical protein	unknown function	4225	DNA, RNA and nucleotide metabolism	endonuclease	envhog_protein1114455
ERR209654_C930	ERR209654_C930_CDS_0002	137	1108	+	hypothetical protein	unknown function	defensefinder	moron, auxiliary metabolic gene and host takeover	DefenseFinder protein	DISARM_1_364
ERR209654_C930	ERR209654_C930_CDS_0006	2310	2873	+	hypothetical protein	unknown function	129	transcription regulation	transcriptional regulator	envhog_protein1522555
ERR209654_C930	ERR209654_C930_CDS_0008	3856	3188	-	integrase	integration and excision	95	integration and excision	integrase	protein804639
ERR209654_C930	ERR209654_C930_CDS_0010	4072	4980	+	hypothetical protein	unknown function	defensefinder	moron, auxiliary metabolic gene and host takeover	DefenseFinder protein	DISARM_1_364
ERR209654_C930	ERR209654_C930_CDS_0015	5877	7298	+	terminase large subunit	head and packaging	979	head and packaging	terminase large subunit	envhog_protein698796
ERR209654_C930	ERR209654_C930_CDS_0016	7340	8932	+	portal protein	head and packaging	156	head and packaging	portal protein	envhog_protein1993436
ERR209654_C952	ERR209654_C952_CDS_0001	329	3	-	hypothetical protein	unknown function	207	head and packaging	head maturation protease	envhog_protein1868688
ERR209654_C952	ERR209654_C952_CDS_0002	2043	418	-	hypothetical protein	unknown function	213	head and packaging	portal protein	envhog_protein76089
ERR209654_C952	ERR209654_C952_CDS_0003	2875	2171	-	hypothetical protein	unknown function	1033	DNA, RNA and nucleotide metabolism	ParB-like partition protein	envhog_protein701731
ERR209654_C952	ERR209654_C952_CDS_0004	4834	2888	-	hypothetical protein	unknown function	17415	head and packaging	terminase large subunit	envhog_protein1667119
ERR209654_C952	ERR209654_C952_CDS_0005	5813	4836	-	homing endonuclease	DNA, RNA and nucleotide metabolism	314	DNA, RNA and nucleotide metabolism	homing endonuclease	envhog_protein1251948
ERR209654_C968	ERR209654_C968_CDS_0006	3024	2548	-	hypothetical protein	unknown function	632	moron, auxiliary metabolic gene and host takeover	tellurite resistance	envhog_protein154062
ERR209654_C968	ERR209654_C968_CDS_0007	4821	3037	-	hypothetical protein	unknown function	2361	other	serine-threonine kinase	envhog_protein2172963
ERR209654_C968	ERR209654_C968_CDS_0008	7370	4836	-	hypothetical protein	unknown function	vfdb	moron, auxiliary metabolic gene and host takeover	VFDB virulence factor protein	VFG043573
ERR209654_C1034	ERR209654_C1034_CDS_0001	2	2179	+	hypothetical protein	unknown function	372	tail	tail protein	envhog_protein1228763
ERR209654_C1034	ERR209654_C1034_CDS_0008	6404	7387	+	hypothetical protein	unknown function	10089	moron, auxiliary metabolic gene and host takeover	DarB-like antirestriction	envhog_protein568596_1
ERR209654_C1113	ERR209654_C1113_CDS_0002	1532	4552	+	hypothetical protein	unknown function	5073	tail	tail fiber protein	envhog_protein1417314
ERR209654_C1185	ERR209654_C1185_CDS_0002	520	254	-	hypothetical protein	unknown function	4583	transcription regulation	transcriptional repressor	envhog_protein1303770
ERR209654_C1185	ERR209654_C1185_CDS_0004	858	1151	+	hypothetical protein	unknown function	10657	tail	tail fiber protein	efam_protein235469
ERR209654_C1185	ERR209654_C1185_CDS_0018	6308	12571	+	tail length tape measure protein	tail	9959	tail	tail length tape measure protein	envhog_protein1289260_1
ERR209654_C1188	ERR209654_C1188_CDS_0001	2459	3	-	DNA helicase	DNA, RNA and nucleotide metabolism	16	DNA, RNA and nucleotide metabolism	DNA helicase	envhog_protein1789937
ERR209654_C1188	ERR209654_C1188_CDS_0002	4105	2447	-	homing endonuclease	DNA, RNA and nucleotide metabolism	3339	DNA, RNA and nucleotide metabolism	homing endonuclease	envhog_protein2107795
ERR209654_C1188	ERR209654_C1188_CDS_0005	5957	4932	-	exonuclease	DNA, RNA and nucleotide metabolism	69	DNA, RNA and nucleotide metabolism	exonuclease	envhog_protein1578175
ERR209654_C1188	ERR209654_C1188_CDS_0008	6732	6448	-	hypothetical protein	unknown function	5934	moron, auxiliary metabolic gene and host takeover	acyl carrier protein	envhog_protein1137631
ERR209654_C1188	ERR209654_C1188_CDS_0009	7003	6719	-	hypothetical protein	unknown function	5934	moron, auxiliary metabolic gene and host takeover	acyl carrier protein	envhog_protein1137631
ERR209654_C1188	ERR209654_C1188_CDS_0013	9799	8657	-	DnaB-like replicative helicase	DNA, RNA and nucleotide metabolism	37407	DNA, RNA and nucleotide metabolism	DnaB-like replicative helicase	envhog_protein1318458
ERR209654_C1188	ERR209654_C1188_CDS_0018	12144	11191	-	hypothetical protein	unknown function	47	DNA, RNA and nucleotide metabolism	DNA primase	envhog_protein1224391
ERR209654_C1188	ERR209654_C1188_CDS_0019	13589	12144	-	hypothetical protein	unknown function	298	DNA, RNA and nucleotide metabolism	exonuclease	protein587658
ERR209654_C1188	ERR209654_C1188_CDS_0020	14047	13559	-	hypothetical protein	unknown function	144	DNA, RNA and nucleotide metabolism	HNH endonuclease	envhog_protein1438362
ERR209654_C1188	ERR209654_C1188_CDS_0057	28132	27728	-	hypothetical protein	unknown function	2013	tail	lytic tail protein	envhog_protein666712
ERR209654_C1188	ERR209654_C1188_CDS_0089	38188	37646	-	hypothetical protein	unknown function	9236	other	pyrophosphatase	envhog_protein775567
ERR209654_C1188	ERR209654_C1188_CDS_0096	40376	39846	-	dUTPase	DNA, RNA and nucleotide metabolism	135	DNA, RNA and nucleotide metabolism	dUTPase	envhog_protein1276760
ERR209654_C1188	ERR209654_C1188_CDS_0097	41122	40373	-	hypothetical protein	unknown function	5429	DNA, RNA and nucleotide metabolism	DNA repair protein	envhog_protein1399112
ERR209654_C1188	ERR209654_C1188_CDS_0100	42469	41870	-	hypothetical protein	unknown function	16701	other	peptidase	envhog_protein1573068
ERR209654_C1188	ERR209654_C1188_CDS_0103	43895	43347	-	hypothetical protein	unknown function	135	DNA, RNA and nucleotide metabolism	dUTPase	protein327458
ERR209654_C1188	ERR209654_C1188_CDS_0106	46122	45022	-	hypothetical protein	unknown function	947	DNA, RNA and nucleotide metabolism	DNA polymerase processivity factor	envhog_protein347946
ERR209654_C1218	ERR209654_C1218_CDS_0001	1	384	+	hypothetical protein	unknown function	325	DNA, RNA and nucleotide metabolism	Dda-like helicase	envhog_protein1457717_2
ERR209654_C1218	ERR209654_C1218_CDS_0003	852	1124	+	hypothetical protein	unknown function	22	DNA, RNA and nucleotide metabolism	thioredoxin domain	envhog_protein766218
ERR209654_C1218	ERR209654_C1218_CDS_0004	1105	1632	+	dUTPase	DNA, RNA and nucleotide metabolism	135	DNA, RNA and nucleotide metabolism	dUTPase	envhog_protein1999233
ERR209654_C1218	ERR209654_C1218_CDS_0005	1632	2822	+	ATP-dependent DNA ligase	DNA, RNA and nucleotide metabolism	114	DNA, RNA and nucleotide metabolism	ATP-dependent DNA ligase	envhog_protein830169
ERR209654_C1218	ERR209654_C1218_CDS_0008	3237	3539	+	hypothetical protein	unknown function	13742	other	peptidase	efam_protein223927
ERR209654_C1218	ERR209654_C1218_CDS_0012	4241	5614	+	RNA ligase	DNA, RNA and nucleotide metabolism	968	DNA, RNA and nucleotide metabolism	RNA ligase	envhog_protein2180989
ERR209654_C1218	ERR209654_C1218_CDS_0015	6282	7196	+	polynucleotide kinase	other	505	other	polynucleotide kinase	envhog_protein1350926
ERR209654_C1218	ERR209654_C1218_CDS_0016	7222	7983	+	tRNA-His guanylyltransferase	DNA, RNA and nucleotide metabolism	4717	DNA, RNA and nucleotide metabolism	tRNA-His guanylyltransferase	envhog_protein667661
ERR209654_C1218	ERR209654_C1218_CDS_0019	8408	9073	+	hypothetical protein	unknown function	695	DNA, RNA and nucleotide metabolism	DNA polymerase/primase	envhog_protein147902
ERR209654_C1218	ERR209654_C1218_CDS_0022	9450	11609	+	DNA polymerase	DNA, RNA and nucleotide metabolism	17	DNA, RNA and nucleotide metabolism	DNA polymerase	envhog_protein576965
ERR209654_C1218	ERR209654_C1218_CDS_0023	11617	12603	+	thymidylate synthase	DNA, RNA and nucleotide metabolism	85	DNA, RNA and nucleotide metabolism	thymidylate synthase	envhog_protein1374318
ERR209654_C1218	ERR209654_C1218_CDS_0027	13574	14158	+	phosphoesterase	other	547	other	phosphoesterase	envhog_protein269638
ERR209654_C1218	ERR209654_C1218_CDS_0028	14161	15072	+	hypothetical protein	unknown function	27142	other	Fe-S-cluster redox domain-containing	envhog_protein1281091
ERR209654_C1218	ERR209654_C1218_CDS_0036	17046	17741	+	metallo-phosphoesterase	other	1649	other	metallo-phosphoesterase	envhog_protein403940
ERR209654_C1218	ERR209654_C1218_CDS_0038	18002	18469	+	NAD synthetase	other	36784	other	NAD synthetase	envhog_protein2036606
ERR209654_C1218	ERR209654_C1218_CDS_0040	18922	19455	+	hypothetical protein	unknown function	768	DNA, RNA and nucleotide metabolism	DprA-like DNA recombination-mediator protein	envhog_protein1757108
ERR209654_C1218	ERR209654_C1218_CDS_0041	19457	20017	+	hypothetical protein	unknown function	3041	other	cytidyltransferase	envhog_protein1637622
ERR209654_C1218	ERR209654_C1218_CDS_0042	20010	20426	+	hypothetical protein	unknown function	18508	other	kinase	envhog_protein1959656_1
ERR209654_C1218	ERR209654_C1218_CDS_0043	20423	20977	+	hypothetical protein	unknown function	1198	other	MutT/NUDIX hydrolase	envhog_protein907790
ERR209654_C1218	ERR209654_C1218_CDS_0044	20974	21363	+	hypothetical protein	unknown function	289	other	GTP-binding domain	envhog_protein2087872
ERR209654_C1218	ERR209654_C1218_CDS_0046	21546	22007	+	hypothetical protein	unknown function	1460	DNA, RNA and nucleotide metabolism	tRNA amidotransferase	envhog_protein228081
ERR209654_C1218	ERR209654_C1218_CDS_0048	22219	22905	+	deoxynucleoside monophosphate kinase	other	139	other	deoxynucleoside monophosphate kinase	envhog_protein876671
ERR209654_C1218	ERR209654_C1218_CDS_0049	27599	22974	-	hypothetical protein	unknown function	298	DNA, RNA and nucleotide metabolism	exonuclease	envhog_protein1922103_1
ERR209654_C1218	ERR209654_C1218_CDS_0050	30984	27601	-	hypothetical protein	unknown function	2206	DNA, RNA and nucleotide metabolism	virion RNA polymerase	envhog_protein1073570_1
ERR209654_C1218	ERR209654_C1218_CDS_0052	48023	40851	-	hypothetical protein	unknown function	325	DNA, RNA and nucleotide metabolism	Dda-like helicase	envhog_protein1771573_2
ERR209654_C1228	ERR209654_C1228_CDS_0004	1302	580	-	metallo-phosphoesterase	other	1649	other	metallo-phosphoesterase	envhog_protein1864844
ERR209654_C1228	ERR209654_C1228_CDS_0006	2260	1700	-	HNH endonuclease	DNA, RNA and nucleotide metabolism	2214	DNA, RNA and nucleotide metabolism	HNH endonuclease	envhog_protein501811
ERR209654_C1228	ERR209654_C1228_CDS_0009	3576	3022	-	HNH endonuclease	DNA, RNA and nucleotide metabolism	35854	DNA, RNA and nucleotide metabolism	HNH endonuclease	envhog_protein1726265
ERR209654_C1228	ERR209654_C1228_CDS_0014	5410	4754	-	homing endonuclease	DNA, RNA and nucleotide metabolism	7168	DNA, RNA and nucleotide metabolism	homing endonuclease	envhog_protein1849572
ERR209654_C1228	ERR209654_C1228_CDS_0021	9362	8604	-	homing endonuclease	DNA, RNA and nucleotide metabolism	7168	DNA, RNA and nucleotide metabolism	homing endonuclease	envhog_protein502510
ERR209654_C1228	ERR209654_C1228_CDS_0024	10169	9948	-	hypothetical protein	unknown function	599	moron, auxiliary metabolic gene and host takeover	Lar-like restriction alleviation protein	envhog_protein722087
ERR209654_C1228	ERR209654_C1228_CDS_0044	16826	16260	-	hypothetical protein	unknown function	938	lysis	endolysin	envhog_protein933824
ERR209654_C1228	ERR209654_C1228_CDS_0047	17653	17405	-	hypothetical protein	unknown function	135	DNA, RNA and nucleotide metabolism	dUTPase	protein326786
ERR209654_C1228	ERR209654_C1228_CDS_0048	18853	17666	-	tRNA splicing ligase	DNA, RNA and nucleotide metabolism	1075	DNA, RNA and nucleotide metabolism	tRNA splicing ligase	envhog_protein1207413
ERR209654_C1228	ERR209654_C1228_CDS_0049	19339	18893	-	phosphatase	other	335	other	phosphatase	envhog_protein2142534
ERR209654_C1228	ERR209654_C1228_CDS_0050	20388	19423	-	lipoprotein	other	200	other	lipoprotein	envhog_protein925080
ERR209654_C1228	ERR209654_C1228_CDS_0052	21500	20616	-	RNA ligase	DNA, RNA and nucleotide metabolism	548	DNA, RNA and nucleotide metabolism	RNA ligase	envhog_protein1924448
ERR209654_C1228	ERR209654_C1228_CDS_0058	23974	23312	-	hypothetical protein	unknown function	531	DNA, RNA and nucleotide metabolism	Rnase H	envhog_protein1762819
ERR209654_C1228	ERR209654_C1228_CDS_0061	25049	24426	-	tail fiber protein	tail	1491	tail	tail fiber protein	envhog_protein690436
ERR209654_C1228	ERR209654_C1228_CDS_0066	26519	26001	-	hypothetical protein	unknown function	626	DNA, RNA and nucleotide metabolism	anaerobic ribonucleotide reductase small subunit	envhog_protein1636865
ERR209654_C1228	ERR209654_C1228_CDS_0067	28428	26512	-	anaerobic ribonucleoside reductase large subunit	DNA, RNA and nucleotide metabolism	25611	DNA, RNA and nucleotide metabolism	anaerobic ribonucleoside reductase large subunit	envhog_protein1830667
ERR209654_C1228	ERR209654_C1228_CDS_0068	28639	28442	-	hypothetical protein	unknown function	139	other	deoxynucleoside monophosphate kinase	envhog_protein367566
ERR209654_C1228	ERR209654_C1228_CDS_0070	29072	29569	+	Rnase H	DNA, RNA and nucleotide metabolism	531	DNA, RNA and nucleotide metabolism	Rnase H	envhog_protein993107
ERR209654_C1228	ERR209654_C1228_CDS_0071	29569	30528	+	hypothetical protein	unknown function	22739	moron, auxiliary metabolic gene and host takeover	GtrB-like O-antigen conversion	envhog_protein384025
ERR209654_C1228	ERR209654_C1228_CDS_0072	30509	31012	+	hypothetical protein	unknown function	139	other	deoxynucleoside monophosphate kinase	envhog_protein1663456
ERR209654_C1228	ERR209654_C1228_CDS_0073	31069	32193	+	ATP-dependent DNA ligase	DNA, RNA and nucleotide metabolism	114	DNA, RNA and nucleotide metabolism	ATP-dependent DNA ligase	envhog_protein107545
ERR209654_C1228	ERR209654_C1228_CDS_0076	32614	33009	+	homing endonuclease	DNA, RNA and nucleotide metabolism	559	DNA, RNA and nucleotide metabolism	HNH endonuclease	envhog_protein2186702
ERR209654_C1228	ERR209654_C1228_CDS_0078	33435	33815	+	hypothetical protein	unknown function	13286	tail	tail protein	envhog_protein1629044
ERR209654_C1228	ERR209654_C1228_CDS_0079	33820	35664	+	hypothetical protein	unknown function	28766	tail	tail fiber protein	efam_protein239776
ERR209654_C1228	ERR209654_C1228_CDS_0080	35678	37579	+	virion structural protein	head and packaging	2824	head and packaging	virion structural protein	envhog_protein1413781
ERR209654_C1228	ERR209654_C1228_CDS_0081	37592	37807	+	hypothetical protein	unknown function	19976	tail	tail assembly protein	envhog_protein1767059
ERR209654_C1228	ERR209654_C1228_CDS_0082	37800	39617	+	hypothetical protein	unknown function	19976	tail	tail assembly protein	envhog_protein272104
ERR209654_C1228	ERR209654_C1228_CDS_0083	39739	41412	+	tail fiber protein	tail	19976	tail	tail assembly protein	envhog_protein720235
ERR209654_C1228	ERR209654_C1228_CDS_0084	41426	42661	+	hypothetical protein	unknown function	6977	tail	minor tail protein	envhog_protein1592525
ERR209654_C1228	ERR209654_C1228_CDS_0085	42752	44854	+	hypothetical protein	unknown function	4775	connector	pre-neck appendage protein	envhog_protein1853682_1
ERR209654_C1287	ERR209654_C1287_CDS_0002	1580	243	-	DnaB-like replicative helicase	DNA, RNA and nucleotide metabolism	19	DNA, RNA and nucleotide metabolism	DnaB-like replicative helicase	envhog_protein2201204
ERR209654_C1287	ERR209654_C1287_CDS_0003	2559	1582	-	replication initiation protein	DNA, RNA and nucleotide metabolism	2514	DNA, RNA and nucleotide metabolism	DnaD-like helicase loader	envhog_protein372936
ERR209654_C1287	ERR209654_C1287_CDS_0005	2956	2741	-	hypothetical protein	unknown function	66	integration and excision	excisionase and transcriptional regulator	envhog_protein2194309
ERR209654_C1287	ERR209654_C1287_CDS_0008	5340	4033	-	integrase	integration and excision	1	integration and excision	integrase	envhog_protein1073006
ERR209654_C1297	ERR209654_C1297_CDS_0004	5143	638	-	DarB-like antirestriction	moron, auxiliary metabolic gene and host takeover	10089	moron, auxiliary metabolic gene and host takeover	DarB-like antirestriction	envhog_protein1795239_2
ERR209654_C1300	ERR209654_C1300_CDS_0004	1586	1858	+	hypothetical protein	unknown function	12	head and packaging	portal protein	envhog_protein239897
ERR209654_C1300	ERR209654_C1300_CDS_0006	2454	3656	+	hypothetical protein	unknown function	5939	tail	tail protein	efam_protein64525
ERR209654_C1300	ERR209654_C1300_CDS_0010	4636	5130	+	hypothetical protein	unknown function	3636	DNA, RNA and nucleotide metabolism	DNA binding protein	envhog_protein1770770
ERR209654_C1352	ERR209654_C1352_CDS_0009	2215	3828	+	hypothetical protein	unknown function	13126	moron, auxiliary metabolic gene and host takeover	beta-1,4-glycosyltransferase	envhog_protein480864_1
ERR209654_C1352	ERR209654_C1352_CDS_0016	5514	5975	+	hypothetical protein	unknown function	7698	lysis	endolysin	efam_protein287492
ERR209654_C1352	ERR209654_C1352_CDS_0019	6531	6977	+	hypothetical protein	unknown function	5319	other	outer membrane protein	envhog_protein162458
ERR209654_C1352	ERR209654_C1352_CDS_0023	8476	9198	+	hypothetical protein	unknown function	8401	other	beta-propeller repeat protein	envhog_protein1874989
ERR209654_C1354	ERR209654_C1354_CDS_0003	1677	265	-	transcriptional regulator	transcription regulation	3895	moron, auxiliary metabolic gene and host takeover	ADP-ribosyltransferase exoenzyme toxin	envhog_protein1673902_1
ERR209654_C1354	ERR209654_C1354_CDS_0004	2691	1744	-	hypothetical protein	unknown function	10089	moron, auxiliary metabolic gene and host takeover	DarB-like antirestriction	envhog_protein875325
ERR209654_C1354	ERR209654_C1354_CDS_0007	5975	3345	-	kinase	other	18609	other	kinase	envhog_protein1584406
ERR209654_C1358	ERR209654_C1358_CDS_0002	508	1560	+	hypothetical protein	unknown function	328	head and packaging	head maturation protease	envhog_protein1063796
ERR209654_C1358	ERR209654_C1358_CDS_0003	1562	2602	+	hypothetical protein	unknown function	212	head and packaging	major head protein	envhog_protein306234
ERR209654_C1358	ERR209654_C1358_CDS_0004	2634	3029	+	hypothetical protein	unknown function	9522	tail	major tail protein	envhog_protein781921
ERR209654_C1358	ERR209654_C1358_CDS_0006	3453	3926	+	hypothetical protein	unknown function	209	head and packaging	portal protein	envhog_protein1241860
ERR209654_C1358	ERR209654_C1358_CDS_0008	4128	4709	+	hypothetical protein	unknown function	117	tail	major tail protein	efam_protein39987
ERR209654_C1358	ERR209654_C1358_CDS_0009	4780	5190	+	hypothetical protein	unknown function	5577	tail	minor tail protein	envhog_protein1022847
ERR209654_C1358	ERR209654_C1358_CDS_0010	5187	6341	+	hypothetical protein	unknown function	701	head and packaging	virion structural protein	efam_protein130623_1
ERR209654_C1374	ERR209654_C1374_CDS_0003	722	1198	+	hypothetical protein	unknown function	11228	other	lipoprotein	envhog_protein1888618
ERR209654_C1374	ERR209654_C1374_CDS_0013	4388	3435	-	hypothetical protein	unknown function	vfdb	moron, auxiliary metabolic gene and host takeover	VFDB virulence factor protein	VFG045567
ERR209654_C1374	ERR209654_C1374_CDS_0015	4922	4716	-	hypothetical protein	unknown function	1373	transcription regulation	transcriptional regulator	envhog_protein30673
ERR209654_C1399	ERR209654_C1399_CDS_0001	391	80	-	hypothetical protein	unknown function	66	integration and excision	excisionase and transcriptional regulator	envhog_protein254509
ERR209654_C1399	ERR209654_C1399_CDS_0006	2457	928	-	DNA helicase	DNA, RNA and nucleotide metabolism	12156	DNA, RNA and nucleotide metabolism	DNA helicase	envhog_protein1245753
ERR209654_C1399	ERR209654_C1399_CDS_0007	3542	2493	-	hypothetical protein	unknown function	9252	DNA, RNA and nucleotide metabolism	DNA repair photolyase	envhog_protein1642823
ERR209654_C1399	ERR209654_C1399_CDS_0009	7014	5986	-	hypothetical protein	unknown function	1967	DNA, RNA and nucleotide metabolism	DNA helicase	envhog_protein1383549
ERR209654_C1399	ERR209654_C1399_CDS_0010	8283	7027	-	hypothetical protein	unknown function	22502	other	methyltransferase	envhog_protein1992233
ERR209654_C1399	ERR209654_C1399_CDS_0011	8490	8290	-	hypothetical protein	unknown function	2967	transcription regulation	transcriptional regulator	envhog_protein469241
ERR209654_C1399	ERR209654_C1399_CDS_0014	9071	10198	+	integrase	integration and excision	1	integration and excision	integrase	envhog_protein1022030
ERR209654_C1399	ERR209654_C1399_CDS_0020	11635	12777	+	primase	DNA, RNA and nucleotide metabolism	19458	DNA, RNA and nucleotide metabolism	primase	envhog_protein246894
ERR209654_C1405	ERR209654_C1405_CDS_0001	2	883	+	translation elongation factor	other	6880	other	translation elongation factor	envhog_protein415088
ERR209654_C1405	ERR209654_C1405_CDS_0004	1161	2669	+	hypothetical protein	unknown function	10912	other	kinase	envhog_protein304038
ERR209654_C1405	ERR209654_C1405_CDS_0005	2666	3382	+	hypothetical protein	unknown function	vfdb	moron, auxiliary metabolic gene and host takeover	VFDB virulence factor protein	VFG031738
ERR209654_C1405	ERR209654_C1405_CDS_0006	3524	4252	+	hypothetical protein	unknown function	vfdb	moron, auxiliary metabolic gene and host takeover	VFDB virulence factor protein	VFG015608
ERR209654_C1405	ERR209654_C1405_CDS_0008	4662	5807	+	integrase	integration and excision	1	integration and excision	integrase	protein365249
ERR209654_C1405	ERR209654_C1405_CDS_0010	6204	5932	-	RelE-like toxin	moron, auxiliary metabolic gene and host takeover	1213	moron, auxiliary metabolic gene and host takeover	RelE-like toxin	envhog_protein573759
ERR209654_C1405	ERR209654_C1405_CDS_0011	6482	6192	-	hypothetical protein	unknown function	netflax		hypothetical protein	WP_037601894.1
ERR209654_C1424	ERR209654_C1424_CDS_0003	1323	2717	+	hypothetical protein	unknown function	2765	other	PhoH-like phosphate starvation-inducible	envhog_protein549043
ERR209654_C1424	ERR209654_C1424_CDS_0004	2847	3488	+	hypothetical protein	unknown function	1491	tail	tail fiber protein	envhog_protein190818
ERR209654_C1424	ERR209654_C1424_CDS_0007	4220	3873	-	hypothetical protein	unknown function	4836	transcription regulation	CII-like regulator	envhog_protein989993
ERR209654_C1424	ERR209654_C1424_CDS_0015	6471	5851	-	hypothetical protein	unknown function	2071	other	ATPase	envhog_protein423491
ERR209654_C1424	ERR209654_C1424_CDS_0018	7479	6823	-	hypothetical protein	unknown function	559	DNA, RNA and nucleotide metabolism	HNH endonuclease	envhog_protein1528254
ERR209654_C1424	ERR209654_C1424_CDS_0021	8910	7915	-	hypothetical protein	unknown function	365	tail	tail protein	envhog_protein1746998
ERR209654_C1424	ERR209654_C1424_CDS_0026	11814	10825	-	hypothetical protein	unknown function	1967	DNA, RNA and nucleotide metabolism	DNA helicase	envhog_protein1632847_1
ERR209654_C1424	ERR209654_C1424_CDS_0028	12854	12045	-	hypothetical protein	unknown function	115	head and packaging	minor head protein	envhog_protein1916055
ERR209654_C1424	ERR209654_C1424_CDS_0029	13434	12841	-	hypothetical protein	unknown function	517	DNA, RNA and nucleotide metabolism	HTH DNA binding protein	envhog_protein1786314
ERR209654_C1424	ERR209654_C1424_CDS_0032	14132	14683	+	hypothetical protein	unknown function	351	transcription regulation	RNA polymerase sigma factor	envhog_protein575734
ERR209654_C1424	ERR209654_C1424_CDS_0036	16220	16651	+	single strand DNA binding protein	DNA, RNA and nucleotide metabolism	44	DNA, RNA and nucleotide metabolism	single strand DNA binding protein	envhog_protein1791830
ERR209654_C1424	ERR209654_C1424_CDS_0042	19770	21110	+	hypothetical protein	unknown function	5298	moron, auxiliary metabolic gene and host takeover	cobalamin biosynthesis protein	efam_protein141868
ERR209654_C1428	ERR209654_C1428_CDS_0001	1194	1	-	hypothetical protein	unknown function	9381	DNA, RNA and nucleotide metabolism	replication initiation by nicking	envhog_protein971632
ERR209654_C1428	ERR209654_C1428_CDS_0003	2379	1471	-	hypothetical protein	unknown function	34	DNA, RNA and nucleotide metabolism	RusA-like Holliday junction resolvase	protein565633
ERR209654_C1428	ERR209654_C1428_CDS_0004	2890	2399	-	DNA methyltransferase	other	111	other	DNA methyltransferase	protein606549
ERR209654_C1428	ERR209654_C1428_CDS_0005	4467	2887	-	hypothetical protein	unknown function	9432	DNA, RNA and nucleotide metabolism	replication protein	envhog_protein989693
ERR209654_C1428	ERR209654_C1428_CDS_0008	6060	4849	-	integrase	integration and excision	1	integration and excision	integrase	envhog_protein1984620
ERR209654_C1428	ERR209654_C1428_CDS_0009	6306	6064	-	excisionase and transcriptional regulator	integration and excision	66	integration and excision	excisionase and transcriptional regulator	envhog_protein402064
ERR209654_C1428	ERR209654_C1428_CDS_0012	6828	7658	+	hypothetical protein	unknown function	5823	transcription regulation	transcriptional regulator	envhog_protein1887810
ERR209654_C1428	ERR209654_C1428_CDS_0015	8016	9206	+	transposase	integration and excision	2331	integration and excision	transposase	envhog_protein23660
ERR209654_C1435	ERR209654_C1435_CDS_0002	348	1544	+	DNA methyltransferase	other	116	other	DNA methyltransferase	protein450321
ERR209654_C1435	ERR209654_C1435_CDS_0003	1546	2724	+	restriction endonuclease II	DNA, RNA and nucleotide metabolism	36646	DNA, RNA and nucleotide metabolism	restriction endonuclease II	envhog_protein1501423
ERR209654_C1435	ERR209654_C1435_CDS_0004	2724	3176	+	endonuclease	DNA, RNA and nucleotide metabolism	13076	DNA, RNA and nucleotide metabolism	endonuclease	protein144285
ERR209654_C1435	ERR209654_C1435_CDS_0005	3232	4476	+	hypothetical protein	unknown function	defensefinder	moron, auxiliary metabolic gene and host takeover	DefenseFinder protein	Shedu_1468
ERR209654_C1435	ERR209654_C1435_CDS_0007	4705	5769	+	hypothetical protein	unknown function	15667	moron, auxiliary metabolic gene and host takeover	superinfection exclusion	envhog_protein620171
ERR209654_C1442	ERR209654_C1442_CDS_0001	30	1169	+	hypothetical protein	unknown function	defensefinder	moron, auxiliary metabolic gene and host takeover	DefenseFinder protein	SoFic_1475
ERR209654_C1442	ERR209654_C1442_CDS_0002	1159	2889	+	hypothetical protein	unknown function	defensefinder	moron, auxiliary metabolic gene and host takeover	DefenseFinder protein	PrrC_1254
ERR209654_C1442	ERR209654_C1442_CDS_0003	2886	4295	+	hypothetical protein	unknown function	defensefinder	moron, auxiliary metabolic gene and host takeover	DefenseFinder protein	Gao_Qat_773
ERR209654_C1442	ERR209654_C1442_CDS_0006	5400	6635	+	hypothetical protein	unknown function	defensefinder	moron, auxiliary metabolic gene and host takeover	DefenseFinder protein	RM_1255
ERR209654_C1442	ERR209654_C1442_CDS_0007	6651	7331	+	hypothetical protein	unknown function	2163	head and packaging	virion structural protein	envhog_protein2129140
ERR209654_C1442	ERR209654_C1442_CDS_0008	7387	9792	+	hypothetical protein	unknown function	defensefinder	moron, auxiliary metabolic gene and host takeover	DefenseFinder protein	RM_1257
ERR209654_C1446	ERR209654_C1446_CDS_0001	291	1532	+	hypothetical protein	unknown function	1	integration and excision	integrase	protein364869
ERR209654_C1446	ERR209654_C1446_CDS_0006	3206	2808	-	endolysin	lysis	894	lysis	endolysin	protein448762
ERR209654_C1446	ERR209654_C1446_CDS_0009	6206	3936	-	hypothetical protein	unknown function	23570	head and packaging	virion structural protein	envhog_protein1629069
ERR209654_C1446	ERR209654_C1446_CDS_0010	8098	6203	-	tail length tape measure protein	tail	24676	tail	tail length tape measure protein	envhog_protein1760894
ERR209654_C1460	ERR209654_C1460_CDS_0001	2384	3	-	DNA helicase	DNA, RNA and nucleotide metabolism	1883	DNA, RNA and nucleotide metabolism	DNA helicase	envhog_protein898984
ERR209654_C1460	ERR209654_C1460_CDS_0002	2565	2371	-	hypothetical protein	unknown function	66	integration and excision	excisionase and transcriptional regulator	protein94871
ERR209654_C1460	ERR209654_C1460_CDS_0004	2912	3349	+	transcriptional repressor	transcription regulation	1994	DNA, RNA and nucleotide metabolism	DNA binding protein	envhog_protein1567608
ERR209654_C1460	ERR209654_C1460_CDS_0006	3637	3840	+	hypothetical protein	unknown function	3	transcription regulation	transcriptional repressor	envhog_protein1594144
ERR209654_C1460	ERR209654_C1460_CDS_0007	3881	5374	+	hypothetical protein	unknown function	4798	tail	tail protein	envhog_protein1078424_1
ERR209654_C1463	ERR209654_C1463_CDS_0002	1581	244	-	DnaB-like replicative helicase	DNA, RNA and nucleotide metabolism	19	DNA, RNA and nucleotide metabolism	DnaB-like replicative helicase	envhog_protein2201204
ERR209654_C1463	ERR209654_C1463_CDS_0003	1896	1585	-	replication initiation protein	DNA, RNA and nucleotide metabolism
ERR209654_C1463	ERR209654_C1463_CDS_0004	2423	1947	-	hypothetical protein	unknown function	2514	DNA, RNA and nucleotide metabolism	DnaD-like helicase loader	envhog_protein1325759
ERR209654_C1463	ERR209654_C1463_CDS_0006	2820	2605	-	hypothetical protein	unknown function	66	integration and excision	excisionase and transcriptional regulator	envhog_protein2194309
ERR209654_C1463	ERR209654_C1463_CDS_0008	5576	4269	-	integrase	integration and excision	1	integration and excision	integrase	envhog_protein1073006
ERR209654_C1463	ERR209654_C1463_CDS_0011	7320	5878	-	hypothetical protein	unknown function	2234	tail	tail spike protein	envhog_protein934146
ERR209654_C1463	ERR209654_C1463_CDS_0013	7680	8267	+	DNA methyltransferase	other	34906	other	DNA methyltransferase	protein417078
ERR209654_C1463	ERR209654_C1463_CDS_0014	9291	8338	-	hypothetical protein	unknown function	vfdb	moron, auxiliary metabolic gene and host takeover	VFDB virulence factor protein	VFG038903
ERR209654_C1463	ERR209654_C1463_CDS_0019	11136	10012	-	hypothetical protein	unknown function	440	other	transaldolase	efam_protein60415
ERR209654_C1488	ERR209654_C1488_CDS_0001	1	2529	+	DNA topoisomerase II	DNA, RNA and nucleotide metabolism	28877	DNA, RNA and nucleotide metabolism	DNA topoisomerase II	envhog_protein944086
ERR209654_C1488	ERR209654_C1488_CDS_0002	2597	3169	+	hypothetical protein	unknown function	761	other	thymidylate kinase	envhog_protein1300667
ERR209654_C1488	ERR209654_C1488_CDS_0005	5519	3786	-	RecJ-like ssDNA exonuclease	DNA, RNA and nucleotide metabolism	2484	DNA, RNA and nucleotide metabolism	RecJ-like ssDNA exonuclease	envhog_protein1329273
ERR209654_C1488	ERR209654_C1488_CDS_0006	5440	7242	+	hypothetical protein	unknown function	4806	DNA, RNA and nucleotide metabolism	histidyl tRNA synthetase	efam_protein283365
ERR209654_C1488	ERR209654_C1488_CDS_0008	7383	8087	+	hypothetical protein	unknown function	card	moron, auxiliary metabolic gene and host takeover	CARD resistance protein	AAA99931.1
ERR209654_C1497	ERR209654_C1497_CDS_0001	1	618	+	endolysin	lysis	14642	lysis	endolysin	envhog_protein1162010
ERR209654_C1497	ERR209654_C1497_CDS_0002	628	1308	+	thymidylate synthase	DNA, RNA and nucleotide metabolism	85	DNA, RNA and nucleotide metabolism	thymidylate synthase	envhog_protein728925
ERR209654_C1497	ERR209654_C1497_CDS_0003	1305	1847	+	deoxynucleoside monophosphate kinase	other	139	other	deoxynucleoside monophosphate kinase	envhog_protein367566
ERR209654_C1497	ERR209654_C1497_CDS_0004	1961	2434	+	unknown function	unknown function	139	other	deoxynucleoside monophosphate kinase	envhog_protein367566
ERR209654_C1497	ERR209654_C1497_CDS_0005	2456	4648	+	anaerobic ribonucleoside reductase large subunit	DNA, RNA and nucleotide metabolism	487	moron, auxiliary metabolic gene and host takeover	NrdD-like anaerobic ribonucleotide reductase large subunit	envhog_protein1731436
ERR209654_C1497	ERR209654_C1497_CDS_0006	4645	5136	+	anaerobic ribonucleotide reductase small subunit	DNA, RNA and nucleotide metabolism	626	DNA, RNA and nucleotide metabolism	anaerobic ribonucleotide reductase small subunit	envhog_protein114747
ERR209654_C1497	ERR209654_C1497_CDS_0008	5459	5860	+	hypothetical protein	unknown function	3377	DNA, RNA and nucleotide metabolism	HNH endonuclease	envhog_protein41464
ERR209654_C1497	ERR209654_C1497_CDS_0013	7303	7785	+	hypothetical protein	unknown function	392	other	metal-dependent hydrolase	envhog_protein816852_1
ERR209654_C1502	ERR209654_C1502_CDS_0001	1	570	+	hypothetical protein	unknown function	11445	tail	minor tail protein	envhog_protein2038763_2
ERR209654_C1502	ERR209654_C1502_CDS_0007	2967	3776	+	hypothetical protein	unknown function	6007	lysis	endolysin	envhog_protein2076742
ERR209654_C1502	ERR209654_C1502_CDS_0010	5059	5556	+	hypothetical protein	unknown function	11445	tail	minor tail protein	envhog_protein2038763_2
ERR209654_C1502	ERR209654_C1502_CDS_0017	7883	8371	+	hypothetical protein	unknown function	940	DNA, RNA and nucleotide metabolism	nuclease	envhog_protein616336
ERR209654_C1538	ERR209654_C1538_CDS_0001	2	907	+	hypothetical protein	unknown function	314	DNA, RNA and nucleotide metabolism	homing endonuclease	envhog_protein1981774
ERR209654_C1538	ERR209654_C1538_CDS_0010	3445	2876	-	HNH endonuclease	DNA, RNA and nucleotide metabolism	59	DNA, RNA and nucleotide metabolism	HNH endonuclease	envhog_protein1167872
ERR209654_C1538	ERR209654_C1538_CDS_0014	5153	4332	-	HNH endonuclease	DNA, RNA and nucleotide metabolism	59	DNA, RNA and nucleotide metabolism	HNH endonuclease	envhog_protein1876757
ERR209654_C1538	ERR209654_C1538_CDS_0016	5623	5399	-	toxin-antitoxin system HicB-like	moron, auxiliary metabolic gene and host takeover	497	moron, auxiliary metabolic gene and host takeover	toxin-antitoxin system HicB-like	envhog_protein570512
ERR209654_C1560	ERR209654_C1560_CDS_0001	3	416	+	hypothetical protein	unknown function	412	DNA, RNA and nucleotide metabolism	exonuclease VIII	envhog_protein1008513
ERR209654_C1560	ERR209654_C1560_CDS_0002	385	1251	+	hypothetical protein	unknown function	1033	DNA, RNA and nucleotide metabolism	ParB-like partition protein	efam_protein186116
ERR209654_C1560	ERR209654_C1560_CDS_0003	1248	2066	+	hypothetical protein	unknown function	4715	DNA, RNA and nucleotide metabolism	ParB-like partition protein	envhog_protein783731
ERR209654_C1560	ERR209654_C1560_CDS_0005	2250	3026	+	Sak4-like ssDNA annealing protein	DNA, RNA and nucleotide metabolism	124	DNA, RNA and nucleotide metabolism	Sak4-like ssDNA annealing protein	envhog_protein1023911
ERR209654_C1560	ERR209654_C1560_CDS_0008	3388	3864	+	single strand DNA binding protein	DNA, RNA and nucleotide metabolism	6015	DNA, RNA and nucleotide metabolism	single strand DNA binding protein	efam_protein239066
ERR209654_C1560	ERR209654_C1560_CDS_0009	3849	4262	+	RusA-like Holliday junction resolvase	DNA, RNA and nucleotide metabolism	34	DNA, RNA and nucleotide metabolism	RusA-like Holliday junction resolvase	envhog_protein1993327
ERR209654_C1560	ERR209654_C1560_CDS_0011	4434	6185	+	DNA helicase	DNA, RNA and nucleotide metabolism	16	DNA, RNA and nucleotide metabolism	DNA helicase	envhog_protein2170424
ERR209654_C1589	ERR209654_C1589_CDS_0002	519	2072	+	hypothetical protein	unknown function	defensefinder	moron, auxiliary metabolic gene and host takeover	DefenseFinder protein	GasderMIN_820
ERR209654_C1589	ERR209654_C1589_CDS_0003	2224	3486	+	hypothetical protein	unknown function	vfdb	moron, auxiliary metabolic gene and host takeover	VFDB virulence factor protein	VFG023788
ERR209654_C1589	ERR209654_C1589_CDS_0004	3524	4408	+	hypothetical protein	unknown function	22739	moron, auxiliary metabolic gene and host takeover	GtrB-like O-antigen conversion	envhog_protein985031
ERR209654_C1589	ERR209654_C1589_CDS_0005	4437	5441	+	hypothetical protein	unknown function	7162	moron, auxiliary metabolic gene and host takeover	glycosyltransferase	envhog_protein679594
ERR209654_C1607	ERR209654_C1607_CDS_0002	201	848	+	hypothetical protein	unknown function	19519	connector	neck protein	envhog_protein861151
ERR209654_C1607	ERR209654_C1607_CDS_0004	1032	2150	+	hypothetical protein	unknown function	1802	other	radical SAM domain-containing protein	envhog_protein1182711
ERR209654_C1607	ERR209654_C1607_CDS_0005	2147	3085	+	hypothetical protein	unknown function	vfdb	moron, auxiliary metabolic gene and host takeover	VFDB virulence factor protein	VFG037930
ERR209654_C1607	ERR209654_C1607_CDS_0006	3090	4073	+	GtrB-like O-antigen conversion	moron, auxiliary metabolic gene and host takeover	22739	moron, auxiliary metabolic gene and host takeover	GtrB-like O-antigen conversion	envhog_protein673986
ERR209654_C1607	ERR209654_C1607_CDS_0007	4070	5095	+	GtrB-like O-antigen conversion	moron, auxiliary metabolic gene and host takeover	vfdb	moron, auxiliary metabolic gene and host takeover	VFDB virulence factor protein	VFG050195
ERR209654_C1607	ERR209654_C1607_CDS_0008	5095	6243	+	hypothetical protein	unknown function	vfdb	moron, auxiliary metabolic gene and host takeover	VFDB virulence factor protein	VFG007640
ERR209654_C1607	ERR209654_C1607_CDS_0010	7289	8398	+	hypothetical protein	unknown function	7162	moron, auxiliary metabolic gene and host takeover	glycosyltransferase	envhog_protein1226940
ERR209654_C1607	ERR209654_C1607_CDS_0011	8449	9282	+	glycosyltransferase	moron, auxiliary metabolic gene and host takeover	vfdb	moron, auxiliary metabolic gene and host takeover	VFDB virulence factor protein	VFG006513
ERR209654_C1607	ERR209654_C1607_CDS_0012	9284	10036	+	GtrB-like O-antigen conversion	moron, auxiliary metabolic gene and host takeover	22739	moron, auxiliary metabolic gene and host takeover	GtrB-like O-antigen conversion	envhog_protein1253803
ERR209654_C1616	ERR209654_C1616_CDS_0001	2	2170	+	hypothetical protein	unknown function	card	moron, auxiliary metabolic gene and host takeover	CARD resistance protein	BAD59497.1
ERR209654_C1616	ERR209654_C1616_CDS_0002	2186	5827	+	hypothetical protein	unknown function	2986	DNA, RNA and nucleotide metabolism	RNA polymerase beta subunit	envhog_protein279095
ERR209654_C1616	ERR209654_C1616_CDS_0004	7062	9278	+	exonuclease V	DNA, RNA and nucleotide metabolism	4412	DNA, RNA and nucleotide metabolism	exonuclease V	envhog_protein1219214
ERR209654_C1616	ERR209654_C1616_CDS_0005	9280	9825	+	hypothetical protein	unknown function	197	moron, auxiliary metabolic gene and host takeover	Zot-like toxin	envhog_protein1407284
ERR209654_C1624	ERR209654_C1624_CDS_0002	585	1355	+	hypothetical protein	unknown function	186	DNA, RNA and nucleotide metabolism	DnaD-like helicase loader	envhog_protein171862
ERR209654_C1624	ERR209654_C1624_CDS_0003	1355	2740	+	DnaB-like replicative helicase	DNA, RNA and nucleotide metabolism	19	DNA, RNA and nucleotide metabolism	DnaB-like replicative helicase	envhog_protein1999125
ERR209654_C1624	ERR209654_C1624_CDS_0004	2737	3147	+	single strand DNA binding protein	DNA, RNA and nucleotide metabolism	44	DNA, RNA and nucleotide metabolism	single strand DNA binding protein	protein697009
ERR209654_C1624	ERR209654_C1624_CDS_0009	4208	5068	+	hypothetical protein	unknown function	15140	other	radical SAM domain-containing protein	protein819653
ERR209654_C1624	ERR209654_C1624_CDS_0013	6038	7087	+	phosphoadenosine phosphosulfate reductase	moron, auxiliary metabolic gene and host takeover	424	moron, auxiliary metabolic gene and host takeover	phosphoadenosine phosphosulfate reductase	envhog_protein1343706
ERR209654_C1648	ERR209654_C1648_CDS_0005	1222	929	-	hypothetical protein	unknown function	11046	transcription regulation	transcriptional regulator	envhog_protein961614
ERR209654_C1648	ERR209654_C1648_CDS_0006	1893	1273	-	tail protein	tail	394	tail	tail protein	envhog_protein666016
ERR209654_C1648	ERR209654_C1648_CDS_0009	2400	4034	+	head-tail adaptor	connector	332	connector	head-tail adaptor	envhog_protein1739351
ERR209654_C1648	ERR209654_C1648_CDS_0011	4305	5036	+	hypothetical protein	unknown function	458	other	protease	efam_protein217226
ERR209654_C1658	ERR209654_C1658_CDS_0002	342	1028	+	hypothetical protein	unknown function	720	integration and excision	transposase	envhog_protein50829
ERR209654_C1658	ERR209654_C1658_CDS_0009	2971	2495	-	tail collar fiber protein	tail	8763	tail	tail protein	envhog_protein1106443
ERR209654_C1658	ERR209654_C1658_CDS_0010	3674	2973	-	hypothetical protein	unknown function	3277	DNA, RNA and nucleotide metabolism	DnaC-like helicase loader	envhog_protein850070_1
ERR209654_C1658	ERR209654_C1658_CDS_0012	4446	4069	-	hypothetical protein	unknown function	4287	DNA, RNA and nucleotide metabolism	DNA ejection protein	efam_protein147525
ERR209654_C1658	ERR209654_C1658_CDS_0015	5763	4909	-	hypothetical protein	unknown function	8536	head and packaging	major head protein	envhog_protein1378626
ERR209654_C1658	ERR209654_C1658_CDS_0019	6677	6120	-	hypothetical protein	unknown function	2666	head and packaging	terminase large subunit	envhog_protein1672130
ERR209654_C1658	ERR209654_C1658_CDS_0023	9304	7817	-	hypothetical protein	unknown function	3419	DNA, RNA and nucleotide metabolism	rolling circle DNA replication initiation	envhog_protein178846
ERR209654_C1672	ERR209654_C1672_CDS_0002	766	212	-	hypothetical protein	unknown function	379	DNA, RNA and nucleotide metabolism	DNA binding protein	envhog_protein2080457
ERR209654_C1672	ERR209654_C1672_CDS_0008	1679	2986	+	hypothetical protein	unknown function	296	integration and excision	DNA transposition protein	envhog_protein112692
ERR209654_C1672	ERR209654_C1672_CDS_0013	4449	3940	-	endonuclease	DNA, RNA and nucleotide metabolism	13076	DNA, RNA and nucleotide metabolism	endonuclease	envhog_protein414306
ERR209654_C1672	ERR209654_C1672_CDS_0014	4803	4531	-	hypothetical protein	unknown function	3300	integration and excision	transposase	envhog_protein1586293
ERR209654_C1685	ERR209654_C1685_CDS_0001	1079	3	-	head decoration protein	head and packaging	3018	head and packaging	head decoration protein	envhog_protein1524383
ERR209654_C1685	ERR209654_C1685_CDS_0011	7020	4783	-	hypothetical protein	unknown function	29175	head and packaging	virion structural protein	envhog_protein1190078
ERR209654_C1685	ERR209654_C1685_CDS_0013	8149	7190	-	anti-repressor Ant	transcription regulation	130	transcription regulation	anti-repressor Ant	envhog_protein2123207
ERR209654_C1685	ERR209654_C1685_CDS_0015	13865	8985	-	hypothetical protein	unknown function	34405	tail	tail length tape measure protein	envhog_protein375723_1
ERR209654_C1685	ERR209654_C1685_CDS_0016	16734	13840	-	hypothetical protein	unknown function	32131	head and packaging	virion structural protein	envhog_protein2037799
ERR209654_C1685	ERR209654_C1685_CDS_0017	19458	16738	-	virion structural protein	head and packaging	36695	head and packaging	virion structural protein	envhog_protein82053
ERR209654_C1685	ERR209654_C1685_CDS_0018	19938	19561	-	hypothetical protein	unknown function	1299	lysis	holin	envhog_protein819667
ERR209654_C1685	ERR209654_C1685_CDS_0019	20936	20001	-	hypothetical protein	unknown function	1887	tail	tail protein	envhog_protein1979086_1
ERR209654_C1685	ERR209654_C1685_CDS_0021	23427	21121	-	hypothetical protein	unknown function	9570	tail	tail length tape measure protein	envhog_protein906268
ERR209654_C1685	ERR209654_C1685_CDS_0023	25421	23724	-	virion structural protein	head and packaging	37948	head and packaging	virion structural protein	envhog_protein1947246_2
ERR209654_C1689	ERR209654_C1689_CDS_0004	1197	982	-	hypothetical protein	unknown function	668	DNA, RNA and nucleotide metabolism	HTH DNA binding protein	envhog_protein1371319
ERR209654_C1689	ERR209654_C1689_CDS_0005	1573	1199	-	hypothetical protein	unknown function	8102	DNA, RNA and nucleotide metabolism	replication initiation protein	envhog_protein578106
ERR209654_C1689	ERR209654_C1689_CDS_0007	4606	1703	-	hypothetical protein	unknown function	289	other	GTP-binding domain	envhog_protein518304_1
ERR209654_C1689	ERR209654_C1689_CDS_0011	7007	5157	-	DNA helicase	DNA, RNA and nucleotide metabolism	1967	DNA, RNA and nucleotide metabolism	DNA helicase	envhog_protein558639
ERR209654_C1689	ERR209654_C1689_CDS_0012	8859	6949	-	hypothetical protein	unknown function	defensefinder	moron, auxiliary metabolic gene and host takeover	DefenseFinder protein	Old_exonuclease_1136
ERR209654_C1689	ERR209654_C1689_CDS_0013	9634	8888	-	DNA methyltransferase	other	620	DNA, RNA and nucleotide metabolism	ParB-like partition protein	envhog_protein330392
ERR209654_C1689	ERR209654_C1689_CDS_0014	10512	9634	-	hypothetical protein	unknown function	defensefinder	moron, auxiliary metabolic gene and host takeover	DefenseFinder protein	GAPS1_712
ERR209654_C1689	ERR209654_C1689_CDS_0016	12336	11266	-	DNA methyltransferase	other	56	other	DNA methyltransferase	envhog_protein499195
ERR209654_C1689	ERR209654_C1689_CDS_0020	14363	13068	-	hypothetical protein	unknown function	168	DNA, RNA and nucleotide metabolism	clamp loader of DNA polymerase	protein607
ERR209654_C1689	ERR209654_C1689_CDS_0023	15846	15001	-	hypothetical protein	unknown function	33290	DNA, RNA and nucleotide metabolism	ParB-like partition nuclease	envhog_protein1787563
ERR209654_C1702	ERR209654_C1702_CDS_0002	877	350	-	hypothetical protein	unknown function	6148	moron, auxiliary metabolic gene and host takeover	beta-lactamase-inhibitor protein BLIP	envhog_protein2172376
ERR209654_C1702	ERR209654_C1702_CDS_0008	2354	4165	+	Reverse transcriptase	DNA, RNA and nucleotide metabolism	1423	DNA, RNA and nucleotide metabolism	Reverse transcriptase	envhog_protein430873
ERR209654_C1702	ERR209654_C1702_CDS_0011	4737	7505	+	hypothetical protein	unknown function	2666	head and packaging	terminase large subunit	envhog_protein1515584
ERR209654_C1706	ERR209654_C1706_CDS_0007	2741	1395	-	DNA helicase	DNA, RNA and nucleotide metabolism	12156	DNA, RNA and nucleotide metabolism	DNA helicase	envhog_protein1245753
ERR209654_C1706	ERR209654_C1706_CDS_0008	3378	2752	-	hypothetical protein	unknown function	355	DNA, RNA and nucleotide metabolism	nucleoside 2-deoxyribosyltransferase	envhog_protein2081478
ERR209654_C1706	ERR209654_C1706_CDS_0014	4876	8022	+	major tail protein	tail	215	head and packaging	structural protein with Ig domain	envhog_protein1297948
ERR209654_C1706	ERR209654_C1706_CDS_0018	9001	11799	+	hypothetical protein	unknown function	215	head and packaging	structural protein with Ig domain	envhog_protein847587
ERR209654_C1706	ERR209654_C1706_CDS_0020	12889	12083	-	hypothetical protein	unknown function	2190	DNA, RNA and nucleotide metabolism	replication initiation protein	protein680614
ERR209654_C1706	ERR209654_C1706_CDS_0023	14666	13209	-	hypothetical protein	unknown function	vfdb	moron, auxiliary metabolic gene and host takeover	VFDB virulence factor protein	VFG049120
ERR209654_C1706	ERR209654_C1706_CDS_0024	15392	14670	-	hypothetical protein	unknown function	34335	moron, auxiliary metabolic gene and host takeover	GtrB glycosyltransferase for O-antigen conversion	envhog_protein1216462
ERR209654_C1706	ERR209654_C1706_CDS_0025	18590	15405	-	hypothetical protein	unknown function	3341	other	esterase	envhog_protein2090006
ERR209654_C1732	ERR209654_C1732_CDS_0002	961	1458	+	hypothetical protein	unknown function	16945	DNA, RNA and nucleotide metabolism	endonuclease	envhog_protein874763
ERR209654_C1732	ERR209654_C1732_CDS_0005	2186	3937	+	hypothetical protein	unknown function	2	head and packaging	terminase large subunit	envhog_protein461486
ERR209654_C1732	ERR209654_C1732_CDS_0008	4332	5093	+	hypothetical protein	unknown function	197	moron, auxiliary metabolic gene and host takeover	Zot-like toxin	envhog_protein1407284
ERR209654_C1732	ERR209654_C1732_CDS_0009	5095	5775	+	DNA repair protein	DNA, RNA and nucleotide metabolism	10276	DNA, RNA and nucleotide metabolism	DNA repair protein	envhog_protein1240431
ERR209654_C1732	ERR209654_C1732_CDS_0027	10509	11573	+	hypothetical protein	unknown function	5668	tail	tail fiber protein	envhog_protein1180492_1
ERR209654_C1732	ERR209654_C1732_CDS_0029	11754	13283	+	hypothetical protein	unknown function	11226	head and packaging	portal protein	envhog_protein1472322
ERR209654_C1732	ERR209654_C1732_CDS_0032	14878	15390	+	hypothetical protein	unknown function	490	head and packaging	portal protein	protein226496
ERR209654_C1732	ERR209654_C1732_CDS_0034	15954	17456	+	hypothetical protein	unknown function	30133	head and packaging	virion structural protein	envhog_protein116155_1
ERR209654_C1732	ERR209654_C1732_CDS_0035	17470	18621	+	hypothetical protein	unknown function	3267	tail	tail protein	envhog_protein149437
ERR209654_C1732	ERR209654_C1732_CDS_0037	18906	20000	+	hypothetical protein	unknown function	3267	tail	tail protein	envhog_protein1030903
ERR209654_C1732	ERR209654_C1732_CDS_0038	20004	21287	+	hypothetical protein	unknown function	3267	tail	tail protein	envhog_protein741495
ERR209654_C1732	ERR209654_C1732_CDS_0039	21294	22718	+	tail protein	tail	5302	tail	tail protein	protein627435
ERR209654_C1732	ERR209654_C1732_CDS_0043	23280	24014	+	Reverse transcriptase	DNA, RNA and nucleotide metabolism	1423	DNA, RNA and nucleotide metabolism	Reverse transcriptase	dgr_protein10578
ERR209654_C1732	ERR209654_C1732_CDS_0044	23969	24886	+	Reverse transcriptase	DNA, RNA and nucleotide metabolism	1423	DNA, RNA and nucleotide metabolism	Reverse transcriptase	dgr_protein10576
ERR209654_C1767	ERR209654_C1767_CDS_0004	1800	709	-	endonuclease	DNA, RNA and nucleotide metabolism	4225	DNA, RNA and nucleotide metabolism	endonuclease	envhog_protein1812063
ERR209654_C1767	ERR209654_C1767_CDS_0005	2535	1825	-	hypothetical protein	unknown function	4	transcription regulation	transcriptional repressor	envhog_protein811660
ERR209654_C1767	ERR209654_C1767_CDS_0020	5960	6340	+	hypothetical protein	unknown function	3282	transcription regulation	sigma factor	envhog_protein457026
ERR209654_C1780	ERR209654_C1780_CDS_0001	1	564	+	hypothetical protein	unknown function	3018	head and packaging	head decoration protein	envhog_protein1524383
ERR209654_C1780	ERR209654_C1780_CDS_0002	571	1614	+	hypothetical protein	unknown function	5073	tail	tail fiber protein	envhog_protein2013911
ERR209654_C1780	ERR209654_C1780_CDS_0003	1712	2371	+	hypothetical protein	unknown function	1407	tail	major tail protein	envhog_protein1376107
ERR209654_C1780	ERR209654_C1780_CDS_0004	2470	3471	+	hypothetical protein	unknown function	6	tail	baseplate wedge subunit	envhog_protein311536_2
ERR209654_C1780	ERR209654_C1780_CDS_0005	3474	3884	+	hypothetical protein	unknown function	129	transcription regulation	transcriptional regulator	envhog_protein1522555
ERR209654_C1780	ERR209654_C1780_CDS_0006	3943	5130	+	transposase	integration and excision	506	integration and excision	transposase	envhog_protein609577
ERR209654_C1780	ERR209654_C1780_CDS_0008	5316	11621	+	virion structural protein	head and packaging	4197	tail	tail length tape measure protein	envhog_protein1167349_1
ERR209654_C1780	ERR209654_C1780_CDS_0011	11977	12816	+	Rha-like transcriptional regulator	transcription regulation	9438	transcription regulation	anti-repressor	envhog_protein1108079
ERR209654_C1780	ERR209654_C1780_CDS_0018	15626	14628	-	DNA methyltransferase	other	363	other	DNA methyltransferase	envhog_protein2064105
ERR209654_C1780	ERR209654_C1780_CDS_0030	18542	17958	-	DNA polymerase exonuclease subunit	DNA, RNA and nucleotide metabolism	192	DNA, RNA and nucleotide metabolism	DNA polymerase exonuclease subunit	protein163857
ERR209654_C1780	ERR209654_C1780_CDS_0034	20903	19752	-	transposase	integration and excision	506	integration and excision	transposase	envhog_protein1588891
ERR209654_C1780	ERR209654_C1780_CDS_0038	22282	21695	-	DNA methyltransferase	other	11619	other	DNA methyltransferase	envhog_protein1755644
ERR209654_C1780	ERR209654_C1780_CDS_0040	23177	22695	-	DNA methyltransferase	other	954	other	DNA methyltransferase	envhog_protein1528836
ERR209654_C1780	ERR209654_C1780_CDS_0044	25176	24901	-	hypothetical protein	unknown function	22	DNA, RNA and nucleotide metabolism	thioredoxin domain	protein642754
ERR209654_C1780	ERR209654_C1780_CDS_0046	26100	25480	-	dATP / dGTP pyrophosphohydrolase	DNA, RNA and nucleotide metabolism	801	DNA, RNA and nucleotide metabolism	dATP / dGTP pyrophosphohydrolase	envhog_protein1667999
ERR209654_C1780	ERR209654_C1780_CDS_0050	27710	26967	-	DHH phosphoesterase	other	4771	other	DHH phosphoesterase	envhog_protein1477291
ERR209654_C1780	ERR209654_C1780_CDS_0051	29015	27804	-	transposase	integration and excision	506	integration and excision	transposase	envhog_protein609577
ERR209654_C1791	ERR209654_C1791_CDS_0004	976	2166	+	hypothetical protein	unknown function	5767	transcription regulation	sigma factor	envhog_protein7871
ERR209654_C1791	ERR209654_C1791_CDS_0007	3473	5248	+	hypothetical protein	unknown function	2	head and packaging	terminase large subunit	protein424378
ERR209654_C1791	ERR209654_C1791_CDS_0008	5249	6754	+	portal protein	head and packaging	2739	head and packaging	portal protein	envhog_protein118290
ERR209654_C1791	ERR209654_C1791_CDS_0009	6754	8208	+	hypothetical protein	unknown function	328	head and packaging	head maturation protease	envhog_protein668704
ERR209654_C1791	ERR209654_C1791_CDS_0010	8208	8750	+	hypothetical protein	unknown function	12284	head and packaging	virion structural protein	protein289517
ERR209654_C1791	ERR209654_C1791_CDS_0011	8774	9820	+	hypothetical protein	unknown function	12438	head and packaging	virion structural protein	envhog_protein1926715
ERR209654_C1791	ERR209654_C1791_CDS_0015	11157	12251	+	hypothetical protein	unknown function	341	tail	major tail protein	envhog_protein1405974
ERR209654_C1801	ERR209654_C1801_CDS_0008	3344	2493	-	HNH endonuclease	DNA, RNA and nucleotide metabolism	559	DNA, RNA and nucleotide metabolism	HNH endonuclease	envhog_protein1544302
ERR209654_C1801	ERR209654_C1801_CDS_0011	4458	4021	-	hypothetical protein	unknown function	17403	transcription regulation	transcriptional regulator	envhog_protein353131
ERR209654_C1812	ERR209654_C1812_CDS_0001	1475	3	-	hypothetical protein	unknown function	2979	lysis	RIIA lysis inhibitor	envhog_protein218070
ERR209654_C1812	ERR209654_C1812_CDS_0002	3185	1491	-	hypothetical protein	unknown function	defensefinder	moron, auxiliary metabolic gene and host takeover	DefenseFinder protein	PD-T7-2_1231
ERR209654_C1812	ERR209654_C1812_CDS_0008	6901	5615	-	integrase	integration and excision	1	integration and excision	integrase	envhog_protein1073006
ERR209654_C1812	ERR209654_C1812_CDS_0017	9461	8505	-	hypothetical protein	unknown function	vfdb	moron, auxiliary metabolic gene and host takeover	VFDB virulence factor protein	VFG039696
ERR209654_C1812	ERR209654_C1812_CDS_0020	10139	9870	-	hypothetical protein	unknown function	11046	transcription regulation	transcriptional regulator	envhog_protein508324
ERR209654_C1829	ERR209654_C1829_CDS_0001	55	282	+	excisionase and transcriptional regulator	integration and excision	66	integration and excision	excisionase and transcriptional regulator	envhog_protein1022809
ERR209654_C1829	ERR209654_C1829_CDS_0002	248	2617	+	DNA primase	DNA, RNA and nucleotide metabolism	864	DNA, RNA and nucleotide metabolism	DNA primase	envhog_protein1096240
ERR209654_C1829	ERR209654_C1829_CDS_0003	2709	4721	+	DNA polymerase	DNA, RNA and nucleotide metabolism	10285	DNA, RNA and nucleotide metabolism	DNA polymerase	envhog_protein135545
ERR209654_C1839	ERR209654_C1839_CDS_0001	541	2	-	hypothetical protein	unknown function	314	DNA, RNA and nucleotide metabolism	homing endonuclease	envhog_protein2055912
ERR209654_C1839	ERR209654_C1839_CDS_0002	2822	516	-	DNA polymerase	DNA, RNA and nucleotide metabolism	12241	DNA, RNA and nucleotide metabolism	DNA polymerase	envhog_protein1170314
ERR209654_C1839	ERR209654_C1839_CDS_0004	5689	2966	-	hypothetical protein	unknown function	77	DNA, RNA and nucleotide metabolism	SbcC-like subunit of palindrome specific endonuclease	protein145448
ERR209654_C1839	ERR209654_C1839_CDS_0005	6752	5664	-	SbcD-like subunit of palindrome specific endonuclease	DNA, RNA and nucleotide metabolism	100	DNA, RNA and nucleotide metabolism	SbcD-like subunit of palindrome specific endonuclease	envhog_protein1154382
ERR209654_C1839	ERR209654_C1839_CDS_0010	8409	7513	-	hypothetical protein	unknown function	1	integration and excision	integrase	efam_protein328550
ERR209654_C1839	ERR209654_C1839_CDS_0011	9353	8520	-	hypothetical protein	unknown function	8420	DNA, RNA and nucleotide metabolism	endonuclease	envhog_protein981023
ERR209654_C1839	ERR209654_C1839_CDS_0012	10282	9359	-	hypothetical protein	unknown function	2456	moron, auxiliary metabolic gene and host takeover	glycosyltransferase	envhog_protein231342
ERR209654_C1839	ERR209654_C1839_CDS_0013	12812	10353	-	hypothetical protein	unknown function	9570	tail	tail length tape measure protein	envhog_protein146509
ERR209654_C1839	ERR209654_C1839_CDS_0014	14758	12809	-	hypothetical protein	unknown function	3341	other	esterase	envhog_protein239849
ERR209654_C1839	ERR209654_C1839_CDS_0016	17960	15972	-	metallo-endopeptidase	other	291	lysis	endolysin	envhog_protein1708084
ERR209654_C1839	ERR209654_C1839_CDS_0020	21149	20241	-	hypothetical protein	unknown function	2456	moron, auxiliary metabolic gene and host takeover	glycosyltransferase	envhog_protein231342
ERR209654_C1839	ERR209654_C1839_CDS_0022	22631	21753	-	hypothetical protein	unknown function	107	DNA, RNA and nucleotide metabolism	exonuclease	envhog_protein1710475
ERR209654_C1852	ERR209654_C1852_CDS_0001	890	3	-	terminase large subunit	head and packaging	9	head and packaging	terminase large subunit	protein579494
ERR209654_C1852	ERR209654_C1852_CDS_0002	1239	883	-	hypothetical protein	unknown function	119	DNA, RNA and nucleotide metabolism	HNH endonuclease	envhog_protein1695318
ERR209654_C1852	ERR209654_C1852_CDS_0003	1672	1361	-	HNH endonuclease	DNA, RNA and nucleotide metabolism	119	DNA, RNA and nucleotide metabolism	HNH endonuclease	protein333906
ERR209654_C1852	ERR209654_C1852_CDS_0004	2142	1738	-	transcriptional regulator	transcription regulation	36	transcription regulation	transcriptional regulator	envhog_protein2131731
ERR209654_C1852	ERR209654_C1852_CDS_0005	2960	2145	-	replication initiation protein	DNA, RNA and nucleotide metabolism	3584	DNA, RNA and nucleotide metabolism	replication initiation protein	envhog_protein1373076
ERR209654_C1852	ERR209654_C1852_CDS_0017	5847	6335	+	hypothetical protein	unknown function	2967	transcription regulation	transcriptional regulator	envhog_protein171446
ERR209654_C1852	ERR209654_C1852_CDS_0019	6436	7842	+	hypothetical protein	unknown function	14632	DNA, RNA and nucleotide metabolism	DNA polymerase	envhog_protein226345
ERR209654_C1852	ERR209654_C1852_CDS_0020	7855	9501	+	integrase	integration and excision	95	integration and excision	integrase	envhog_protein1717462
ERR209654_C1863	ERR209654_C1863_CDS_0002	546	160	-	FabG-like 3-oxoacyl-(acyl-carrier-protein) reductase	moron, auxiliary metabolic gene and host takeover	3142	moron, auxiliary metabolic gene and host takeover	FabG-like 3-oxoacyl-(acyl-carrier-protein) reductase	envhog_protein1977260
ERR209654_C1863	ERR209654_C1863_CDS_0003	1638	586	-	nucleotide-sugar epimerase	DNA, RNA and nucleotide metabolism	540	DNA, RNA and nucleotide metabolism	nucleotide-sugar epimerase	efam_protein159095
ERR209654_C1863	ERR209654_C1863_CDS_0004	2793	1648	-	hypothetical protein	unknown function	vfdb	moron, auxiliary metabolic gene and host takeover	VFDB virulence factor protein	VFG003398
ERR209654_C1863	ERR209654_C1863_CDS_0005	4858	2807	-	hypothetical protein	unknown function	4901	other	hydrolase	envhog_protein1270191
ERR209654_C1863	ERR209654_C1863_CDS_0006	5916	4867	-	hypothetical protein	unknown function	4901	other	hydrolase	envhog_protein1270191
ERR209654_C1863	ERR209654_C1863_CDS_0007	6925	5960	-	hypothetical protein	unknown function	vfdb	moron, auxiliary metabolic gene and host takeover	VFDB virulence factor protein	VFG016506
ERR209654_C1863	ERR209654_C1863_CDS_0008	7773	6922	-	hypothetical protein	unknown function	2675	other	DNA methyltransferase	efam_protein260375
ERR209654_C1863	ERR209654_C1863_CDS_0009	9121	7778	-	aminotransferase	other	vfdb	moron, auxiliary metabolic gene and host takeover	VFDB virulence factor protein	VFG002702
ERR209654_C1863	ERR209654_C1863_CDS_0010	10845	9157	-	hypothetical protein	unknown function	vfdb	moron, auxiliary metabolic gene and host takeover	VFDB virulence factor protein	VFG044395
ERR209654_C1863	ERR209654_C1863_CDS_0011	11415	10876	-	hypothetical protein	unknown function	1198	other	MutT/NUDIX hydrolase	envhog_protein665177
ERR209654_C1863	ERR209654_C1863_CDS_0012	12521	11409	-	nucleotide-sugar epimerase	DNA, RNA and nucleotide metabolism	540	DNA, RNA and nucleotide metabolism	nucleotide-sugar epimerase	envhog_protein587185
ERR209654_C1863	ERR209654_C1863_CDS_0013	13189	12479	-	hypothetical protein	unknown function	vfdb	moron, auxiliary metabolic gene and host takeover	VFDB virulence factor protein	VFG002377
ERR209654_C1863	ERR209654_C1863_CDS_0014	14268	13258	-	hypothetical protein	unknown function	vfdb	moron, auxiliary metabolic gene and host takeover	VFDB virulence factor protein	VFG019124
ERR209654_C1863	ERR209654_C1863_CDS_0015	15025	14282	-	hypothetical protein	unknown function	vfdb	moron, auxiliary metabolic gene and host takeover	VFDB virulence factor protein	VFG001344
ERR209654_C1863	ERR209654_C1863_CDS_0016	15787	15050	-	ABC transporter	moron, auxiliary metabolic gene and host takeover	293	moron, auxiliary metabolic gene and host takeover	ABC transporter	envhog_protein1098409
ERR209654_C1887	ERR209654_C1887_CDS_0002	1093	374	-	hypothetical protein	unknown function	87	other	metallo-protease	protein702838
ERR209654_C1887	ERR209654_C1887_CDS_0003	1858	1109	-	UmuD-like protein	DNA, RNA and nucleotide metabolism	811	DNA, RNA and nucleotide metabolism	UmuD-like protein	envhog_protein1665154
ERR209654_C1887	ERR209654_C1887_CDS_0005	6255	2479	-	hypothetical protein	unknown function	37549	head and packaging	virion structural protein	envhog_protein796298
ERR209654_C1887	ERR209654_C1887_CDS_0007	7132	6485	-	hypothetical protein	unknown function	1686	tail	tail length tape measure protein	envhog_protein1287169
ERR209654_C1902	ERR209654_C1902_CDS_0002	264	1535	+	terminase large subunit	head and packaging	2	head and packaging	terminase large subunit	protein421361
ERR209654_C1902	ERR209654_C1902_CDS_0003	1547	2920	+	portal protein	head and packaging	113	head and packaging	portal protein	protein608308
ERR209654_C1902	ERR209654_C1902_CDS_0004	2945	6307	+	hypothetical protein	unknown function	1657	head and packaging	head morphogenesis	envhog_protein1680765_1
ERR209654_C1902	ERR209654_C1902_CDS_0006	6665	7255	+	DNA methyltransferase	other	1530	other	DNA methyltransferase	protein58622
ERR209654_C1902	ERR209654_C1902_CDS_0007	7252	8340	+	hypothetical protein	unknown function	1530	other	DNA methyltransferase	efam_protein104324
ERR209654_C1913	ERR209654_C1913_CDS_0002	1163	135	-	DNA polymerase	DNA, RNA and nucleotide metabolism	405	DNA, RNA and nucleotide metabolism	DNA polymerase	envhog_protein2115747_1
ERR209654_C1913	ERR209654_C1913_CDS_0003	1390	1187	-	hypothetical protein	unknown function	9151	moron, auxiliary metabolic gene and host takeover	HicB-like antitoxin	envhog_protein448874
ERR209654_C1913	ERR209654_C1913_CDS_0004	1530	1384	-	DNA methyltransferase	other
ERR209654_C1913	ERR209654_C1913_CDS_0005	2264	1527	-	hypothetical protein	unknown function	67	other	DNA methyltransferase	envhog_protein665679
ERR209654_C1913	ERR209654_C1913_CDS_0007	4468	2510	-	DNA primase/helicase	DNA, RNA and nucleotide metabolism	239	DNA, RNA and nucleotide metabolism	DNA primase/helicase	envhog_protein846544
ERR209654_C1913	ERR209654_C1913_CDS_0008	5253	4483	-	exonuclease	DNA, RNA and nucleotide metabolism	1218	DNA, RNA and nucleotide metabolism	exonuclease	envhog_protein440148
ERR209654_C1918	ERR209654_C1918_CDS_0001	285	1	-	hypothetical protein	unknown function	4617	DNA, RNA and nucleotide metabolism	replication initiation protein	envhog_protein2026480
ERR209654_C1918	ERR209654_C1918_CDS_0002	1505	282	-	integrase	integration and excision	1	integration and excision	integrase	envhog_protein229238
ERR209654_C1918	ERR209654_C1918_CDS_0003	2766	1537	-	integrase	integration and excision	1	integration and excision	integrase	envhog_protein1029864
ERR209654_C1918	ERR209654_C1918_CDS_0007	3274	3630	+	hypothetical protein	unknown function	4617	DNA, RNA and nucleotide metabolism	replication initiation protein	envhog_protein2026480
ERR209654_C1918	ERR209654_C1918_CDS_0008	4006	3704	-	hypothetical protein	unknown function	66	integration and excision	excisionase and transcriptional regulator	envhog_protein1213615
ERR209654_C1918	ERR209654_C1918_CDS_0009	4299	4003	-	hypothetical protein	unknown function	66	integration and excision	excisionase and transcriptional regulator	envhog_protein719283
ERR209654_C1918	ERR209654_C1918_CDS_0011	4491	4787	+	hypothetical protein	unknown function	66	integration and excision	excisionase and transcriptional regulator	envhog_protein38955
ERR209654_C1918	ERR209654_C1918_CDS_0012	4801	5148	+	hypothetical protein	unknown function	66	integration and excision	excisionase and transcriptional regulator	envhog_protein2080954
ERR209654_C1928	ERR209654_C1928_CDS_0004	2921	3556	+	ABC transporter	moron, auxiliary metabolic gene and host takeover	293	moron, auxiliary metabolic gene and host takeover	ABC transporter	envhog_protein772210
ERR209654_C1928	ERR209654_C1928_CDS_0006	4045	6273	+	hypothetical protein	unknown function	vfdb	moron, auxiliary metabolic gene and host takeover	VFDB virulence factor protein	VFG030522
ERR209654_C1964	ERR209654_C1964_CDS_0011	3580	4071	+	hypothetical protein	unknown function	44	DNA, RNA and nucleotide metabolism	single strand DNA binding protein	envhog_protein2054405
ERR209654_C1964	ERR209654_C1964_CDS_0014	5304	7178	+	hypothetical protein	unknown function	249	moron, auxiliary metabolic gene and host takeover	porphyrin biosynthesis	envhog_protein559484
ERR209654_C1964	ERR209654_C1964_CDS_0015	7209	9527	+	hypothetical protein	unknown function	249	moron, auxiliary metabolic gene and host takeover	porphyrin biosynthesis	envhog_protein886599
ERR209654_C1964	ERR209654_C1964_CDS_0017	10127	10396	+	hypothetical protein	unknown function	4412	DNA, RNA and nucleotide metabolism	exonuclease V	envhog_protein1219214
ERR209654_C1964	ERR209654_C1964_CDS_0019	10535	10705	+	transcriptional repressor	transcription regulation
ERR209654_C1964	ERR209654_C1964_CDS_0020	10751	11983	+	integrase	integration and excision	1	integration and excision	integrase	protein364798
ERR209654_C1964	ERR209654_C1964_CDS_0023	12620	13321	+	hypothetical protein	unknown function	22739	moron, auxiliary metabolic gene and host takeover	GtrB-like O-antigen conversion	envhog_protein918175
ERR209654_C1964	ERR209654_C1964_CDS_0024	13407	14120	+	hypothetical protein	unknown function	3692	moron, auxiliary metabolic gene and host takeover	glycosyltransferase	envhog_protein1842559
ERR209654_C1964	ERR209654_C1964_CDS_0025	14126	14938	+	hypothetical protein	unknown function	vfdb	moron, auxiliary metabolic gene and host takeover	VFDB virulence factor protein	VFG018670
ERR209654_C1964	ERR209654_C1964_CDS_0026	14954	15700	+	ABC transporter	moron, auxiliary metabolic gene and host takeover	293	moron, auxiliary metabolic gene and host takeover	ABC transporter	envhog_protein1098409
ERR209654_C1964	ERR209654_C1964_CDS_0027	15718	16440	+	hypothetical protein	unknown function	3142	moron, auxiliary metabolic gene and host takeover	FabG-like 3-oxoacyl-(acyl-carrier-protein) reductase	envhog_protein2154868
ERR209654_C1964	ERR209654_C1964_CDS_0028	16430	16921	+	hypothetical protein	unknown function	2640	other	zinc containing alcohol dehydrogenase superfamily	envhog_protein593023
ERR209654_C1965	ERR209654_C1965_CDS_0005	1848	2594	+	hypothetical protein	unknown function	11373	tail	tail protein	envhog_protein1416863
ERR209654_C1965	ERR209654_C1965_CDS_0006	4074	2698	-	hypothetical protein	unknown function	296	integration and excision	DNA transposition protein	envhog_protein112692
ERR209654_C1965	ERR209654_C1965_CDS_0008	4392	8210	+	DNA polymerase	DNA, RNA and nucleotide metabolism	405	DNA, RNA and nucleotide metabolism	DNA polymerase	envhog_protein482121_1
ERR209654_C1990	ERR209654_C1990_CDS_0001	1077	1	-	hypothetical protein	unknown function	47	DNA, RNA and nucleotide metabolism	DNA primase	envhog_protein24688
ERR209654_C1990	ERR209654_C1990_CDS_0003	1734	1429	-	hypothetical protein	unknown function	66	integration and excision	excisionase and transcriptional regulator	envhog_protein630983
ERR209654_C1990	ERR209654_C1990_CDS_0012	4800	4441	-	terminase small subunit	head and packaging	1482	head and packaging	terminase small subunit	envhog_protein287990
ERR209654_C1990	ERR209654_C1990_CDS_0014	6269	5097	-	integrase	integration and excision	1	integration and excision	integrase	envhog_protein1283476
ERR209654_C2004	ERR209654_C2004_CDS_0001	7228	2	-	hypothetical protein	unknown function	10089	moron, auxiliary metabolic gene and host takeover	DarB-like antirestriction	envhog_protein336377_3
ERR209654_C2011	ERR209654_C2011_CDS_0002	229	1080	+	DNA methyltransferase	other	116	other	DNA methyltransferase	envhog_protein1959063
ERR209654_C2011	ERR209654_C2011_CDS_0003	1141	6288	+	Dda-like helicase	DNA, RNA and nucleotide metabolism	defensefinder	moron, auxiliary metabolic gene and host takeover	DefenseFinder protein	Tiamat_1534
ERR209654_C2011	ERR209654_C2011_CDS_0005	6945	6469	-	hypothetical protein	unknown function	688	integration and excision	transposase	protein601251
ERR209654_C2072	ERR209654_C2072_CDS_0002	1874	579	-	hypothetical protein	unknown function	3180	transcription regulation	Arc-like repressor	envhog_protein697271
ERR209654_C2072	ERR209654_C2072_CDS_0003	3221	1938	-	integrase	integration and excision	1	integration and excision	integrase	envhog_protein1840324
ERR209654_C2072	ERR209654_C2072_CDS_0006	3666	4895	+	integrase	integration and excision	1	integration and excision	integrase	envhog_protein1029864
ERR209654_C2072	ERR209654_C2072_CDS_0007	4980	5426	+	anti-repressor	transcription regulation	4792	transcription regulation	anti-repressor	envhog_protein391381
ERR209654_C2101	ERR209654_C2101_CDS_0016	3545	3934	+	hypothetical protein	unknown function	2967	transcription regulation	transcriptional regulator	efam_protein251423
ERR209654_C2101	ERR209654_C2101_CDS_0021	4778	5338	+	tRNA splicing ligase	DNA, RNA and nucleotide metabolism	1075	DNA, RNA and nucleotide metabolism	tRNA splicing ligase	envhog_protein2057219
ERR209654_C2156	ERR209654_C2156_CDS_0004	897	2993	+	hypothetical protein	unknown function	defensefinder	moron, auxiliary metabolic gene and host takeover	DefenseFinder protein	Lamassu-Sir2_1037
ERR209654_C2179	ERR209654_C2179_CDS_0001	1	2793	+	hypothetical protein	unknown function	701	head and packaging	virion structural protein	envhog_protein1553117
ERR209654_C2179	ERR209654_C2179_CDS_0002	2906	3691	+	hypothetical protein	unknown function	150	tail	baseplate hub	envhog_protein1576488
ERR209654_C2179	ERR209654_C2179_CDS_0006	6301	7803	+	GTP cyclohydrolase	other	5949	other	GTP cyclohydrolase	envhog_protein1857624
ERR209654_C2179	ERR209654_C2179_CDS_0007	7796	8497	+	QueC-like queuosine biosynthesis	moron, auxiliary metabolic gene and host takeover	1550	moron, auxiliary metabolic gene and host takeover	QueC-like queuosine biosynthesis	protein219003
ERR209654_C2179	ERR209654_C2179_CDS_0008	8499	8903	+	QueD-like 6-pyruvoyl-tetrahydropterin synthase	moron, auxiliary metabolic gene and host takeover	2389	moron, auxiliary metabolic gene and host takeover	QueD-like 6-pyruvoyl-tetrahydropterin synthase	envhog_protein1193278
ERR209654_C2179	ERR209654_C2179_CDS_0009	8903	9622	+	QueE-like radical SAM domain	moron, auxiliary metabolic gene and host takeover	2076	moron, auxiliary metabolic gene and host takeover	QueE-like radical SAM domain	envhog_protein1638235
ERR209654_C2179	ERR209654_C2179_CDS_0010	9625	10203	+	GTP cyclohydrolase	other	2197	other	GTP cyclohydrolase	envhog_protein1871269
ERR209654_C2179	ERR209654_C2179_CDS_0012	10357	11340	+	hypothetical protein	unknown function	761	other	thymidylate kinase	envhog_protein1186213
ERR209654_C2179	ERR209654_C2179_CDS_0013	11360	11731	+	nucleoside 2-deoxyribosyltransferase	DNA, RNA and nucleotide metabolism	355	DNA, RNA and nucleotide metabolism	nucleoside 2-deoxyribosyltransferase	envhog_protein807772
ERR209654_C2179	ERR209654_C2179_CDS_0014	11782	13956	+	anaerobic ribonucleoside reductase large subunit	DNA, RNA and nucleotide metabolism	487	moron, auxiliary metabolic gene and host takeover	NrdD-like anaerobic ribonucleotide reductase large subunit	envhog_protein1731436
ERR209654_C2179	ERR209654_C2179_CDS_0015	13953	14483	+	anaerobic ribonucleotide reductase small subunit	DNA, RNA and nucleotide metabolism	626	DNA, RNA and nucleotide metabolism	anaerobic ribonucleotide reductase small subunit	envhog_protein114747
ERR209654_C2179	ERR209654_C2179_CDS_0017	14682	18215	+	hypothetical protein	unknown function	5493	tail	tail length tape measure protein	envhog_protein261168
ERR209654_C2179	ERR209654_C2179_CDS_0019	18749	19735	+	hypothetical protein	unknown function	1114	head and packaging	PmgG-like head morphogenesis	envhog_protein892232
ERR209654_C2179	ERR209654_C2179_CDS_0020	19740	20108	+	hypothetical protein	unknown function	7145	tail	baseplate wedge subunit	envhog_protein158037
ERR209654_C2179	ERR209654_C2179_CDS_0021	20114	21532	+	hypothetical protein	unknown function	52	tail	tail protein	envhog_protein1831766
ERR209654_C2179	ERR209654_C2179_CDS_0023	21816	22214	+	hypothetical protein	unknown function	261	tail	baseplate wedge subunit	envhog_protein1653499
ERR209654_C2179	ERR209654_C2179_CDS_0024	22211	24211	+	hypothetical protein	unknown function	219	tail	baseplate wedge subunit	envhog_protein507328
ERR209654_C2179	ERR209654_C2179_CDS_0025	24225	25934	+	hypothetical protein	unknown function	14404	tail	baseplate protein	envhog_protein642873
ERR209654_C2179	ERR209654_C2179_CDS_0026	26038	27126	+	transposase	integration and excision	506	integration and excision	transposase	protein465869
ERR209654_C2179	ERR209654_C2179_CDS_0028	27367	28716	+	endolysin	lysis	291	lysis	endolysin	envhog_protein1598212
ERR209654_C2179	ERR209654_C2179_CDS_0029	28752	30320	+	hypothetical protein	unknown function	215	head and packaging	structural protein with Ig domain	envhog_protein1625601_2
ERR209654_C2203	ERR209654_C2203_CDS_0001	553	44	-	endolysin	lysis	315	lysis	endolysin	protein489903
ERR209654_C2203	ERR209654_C2203_CDS_0002	811	566	-	lipoprotein	other	26616	other	lipoprotein	envhog_protein794262
ERR209654_C2203	ERR209654_C2203_CDS_0003	1450	836	-	hypothetical protein	unknown function	860	lysis	holin	efam_protein73427
ERR209654_C2203	ERR209654_C2203_CDS_0004	5113	1532	-	hypothetical protein	unknown function	13289	tail	tail protein	envhog_protein97814_1
ERR209654_C2203	ERR209654_C2203_CDS_0006	6550	5522	-	Reverse transcriptase	DNA, RNA and nucleotide metabolism	1423	DNA, RNA and nucleotide metabolism	Reverse transcriptase	dgr_protein2991
ERR209654_C2203	ERR209654_C2203_CDS_0008	7187	6828	-	hypothetical protein	unknown function	1423	DNA, RNA and nucleotide metabolism	Reverse transcriptase	dgr_protein1311
ERR209654_C2203	ERR209654_C2203_CDS_0009	8673	7237	-	tail protein	tail	5302	tail	tail protein	protein627430
ERR209654_C2203	ERR209654_C2203_CDS_0012	9714	9274	-	hypothetical protein	unknown function	341	tail	major tail protein	envhog_protein1475006_1
ERR209654_C2211	ERR209654_C2211_CDS_0001	1030	2	-	Dda-like helicase	DNA, RNA and nucleotide metabolism	325	DNA, RNA and nucleotide metabolism	Dda-like helicase	envhog_protein2151075
ERR209654_C2211	ERR209654_C2211_CDS_0003	1736	1242	-	hypothetical protein	unknown function	626	DNA, RNA and nucleotide metabolism	anaerobic ribonucleotide reductase small subunit	envhog_protein503412
ERR209654_C2211	ERR209654_C2211_CDS_0005	4305	2092	-	anaerobic ribonucleoside reductase large subunit	DNA, RNA and nucleotide metabolism	25611	DNA, RNA and nucleotide metabolism	anaerobic ribonucleoside reductase large subunit	envhog_protein607236
ERR209654_C2211	ERR209654_C2211_CDS_0006	5158	4382	-	hypothetical protein	unknown function	1	integration and excision	integrase	efam_protein47287
ERR209654_C2211	ERR209654_C2211_CDS_0008	7165	5570	-	hypothetical protein	unknown function	284	DNA, RNA and nucleotide metabolism	exonuclease	envhog_protein910107
ERR209654_C2211	ERR209654_C2211_CDS_0014	9664	8630	-	hypothetical protein	unknown function	412	DNA, RNA and nucleotide metabolism	exonuclease VIII	envhog_protein1433852
ERR209654_C2211	ERR209654_C2211_CDS_0016	10393	9884	-	hypothetical protein	unknown function	415	other	polynucleotide kinase	envhog_protein1374488
ERR209654_C2211	ERR209654_C2211_CDS_0018	11423	10620	-	ADP-ribosylglycohydrolase	other	6572	other	ADP-ribosylglycohydrolase	envhog_protein1660201
ERR209654_C2211	ERR209654_C2211_CDS_0020	12657	11722	-	hypothetical protein	unknown function	16999	other	Fe-S oxidoreductase	envhog_protein781289
ERR209654_C2211	ERR209654_C2211_CDS_0027	15238	14843	-	hypothetical protein	unknown function	244	DNA, RNA and nucleotide metabolism	RusA-like Holliday junction resolvase	envhog_protein1836719
ERR209654_C2211	ERR209654_C2211_CDS_0028	16223	15186	-	DNA primase	DNA, RNA and nucleotide metabolism	12622	DNA, RNA and nucleotide metabolism	DNA primase	envhog_protein107251
ERR209654_C2211	ERR209654_C2211_CDS_0029	17021	16323	-	hypothetical protein	unknown function	378	DNA, RNA and nucleotide metabolism	single strand DNA binding protein	envhog_protein22099
ERR209654_C2211	ERR209654_C2211_CDS_0030	17653	17030	-	hypothetical protein	unknown function	7140	DNA, RNA and nucleotide metabolism	intron encoded nuclease	envhog_protein1476520
ERR209654_C2211	ERR209654_C2211_CDS_0031	18338	17640	-	Sak4-like ssDNA annealing protein	DNA, RNA and nucleotide metabolism	2872	DNA, RNA and nucleotide metabolism	Sak4-like ssDNA annealing protein	envhog_protein924736
ERR209654_C2211	ERR209654_C2211_CDS_0032	19438	18338	-	DnaB-like replicative helicase	DNA, RNA and nucleotide metabolism	19	DNA, RNA and nucleotide metabolism	DnaB-like replicative helicase	envhog_protein921928
ERR209654_C2211	ERR209654_C2211_CDS_0036	21848	20571	-	hypothetical protein	unknown function	16	DNA, RNA and nucleotide metabolism	DNA helicase	envhog_protein845165
ERR209654_C2211	ERR209654_C2211_CDS_0049	26705	26049	-	hypothetical protein	unknown function	3636	DNA, RNA and nucleotide metabolism	DNA binding protein	envhog_protein367682
ERR209654_C2211	ERR209654_C2211_CDS_0059	31275	30067	-	hypothetical protein	unknown function	200	other	lipoprotein	envhog_protein60344
ERR209654_C2211	ERR209654_C2211_CDS_0077	36005	35637	-	hypothetical protein	unknown function	6700	lysis	endolysin	envhog_protein962484
ERR209654_C2211	ERR209654_C2211_CDS_0078	36442	36005	-	Rnase H	DNA, RNA and nucleotide metabolism	531	DNA, RNA and nucleotide metabolism	Rnase H	envhog_protein2121742
ERR209654_C2211	ERR209654_C2211_CDS_0092	43024	42602	-	hypothetical protein	unknown function	16903	other	methyltransferase	efam_protein16842
ERR209654_C2211	ERR209654_C2211_CDS_0100	44965	44582	-	hypothetical protein	unknown function	2643	moron, auxiliary metabolic gene and host takeover	5'-3' deoxyribonucleotidase	envhog_protein2205833
ERR209654_C2211	ERR209654_C2211_CDS_0101	45459	45145	-	hypothetical protein	unknown function	1247	other	MazG-like pyrophosphatase	envhog_protein1340422
ERR209654_C2211	ERR209654_C2211_CDS_0106	48944	47220	-	hypothetical protein	unknown function	850	DNA, RNA and nucleotide metabolism	RNA-binding protein	envhog_protein698041
ERR209654_C2211	ERR209654_C2211_CDS_0107	49784	48954	-	hypothetical protein	unknown function	12305	DNA, RNA and nucleotide metabolism	ParB-like partition protein	efam_protein170490
ERR209654_C2211	ERR209654_C2211_CDS_0141	58759	59484	+	replication initiation protein	DNA, RNA and nucleotide metabolism	8102	DNA, RNA and nucleotide metabolism	replication initiation protein	envhog_protein724967
ERR209654_C2211	ERR209654_C2211_CDS_0152	62768	62517	-	lipoprotein	other	26616	other	lipoprotein	envhog_protein1296261
ERR209654_C2211	ERR209654_C2211_CDS_0155	63520	63227	-	hypothetical protein	unknown function	244	DNA, RNA and nucleotide metabolism	RusA-like Holliday junction resolvase	efam_protein105529
ERR209654_C2240	ERR209654_C2240_CDS_0003	710	1150	+	hypothetical protein	unknown function	24754	tail	tail fiber protein	efam_protein365067
ERR209654_C2240	ERR209654_C2240_CDS_0007	2402	3034	+	head scaffolding protein	head and packaging	194	head and packaging	head scaffolding protein	protein59592
ERR209654_C2240	ERR209654_C2240_CDS_0008	3111	4280	+	major head protein	head and packaging	544	head and packaging	major head protein	protein17567
ERR209654_C2240	ERR209654_C2240_CDS_0009	4299	4793	+	head-tail adaptor	connector	541	connector	head-tail adaptor	envhog_protein1863010
ERR209654_C2240	ERR209654_C2240_CDS_0010	4799	5053	+	hypothetical protein	unknown function	355	DNA, RNA and nucleotide metabolism	nucleoside 2-deoxyribosyltransferase	envhog_protein2090825
ERR209654_C2240	ERR209654_C2240_CDS_0011	5056	5325	+	holin	lysis	1129	lysis	holin	envhog_protein438269
ERR209654_C2240	ERR209654_C2240_CDS_0013	5805	6296	+	minor head protein	head and packaging	556	head and packaging	minor head protein	envhog_protein81564
ERR209654_C2240	ERR209654_C2240_CDS_0014	6286	6786	+	tail completion	connector	3266	connector	tail completion	protein736625
ERR209654_C2240	ERR209654_C2240_CDS_0015	6868	7368	+	hypothetical protein	unknown function	1407	tail	major tail protein	efam_protein53524
ERR209654_C2240	ERR209654_C2240_CDS_0018	8399	11161	+	tail length tape measure protein	tail	1535	tail	tail length tape measure protein	envhog_protein2179684_1
ERR209654_C2240	ERR209654_C2240_CDS_0019	11170	11610	+	hypothetical protein	unknown function	76	tail	tail protein	envhog_protein404871
ERR209654_C2240	ERR209654_C2240_CDS_0020	11676	16061	+	hypothetical protein	unknown function	14098	tail	tail protein	envhog_protein1914952_1
ERR209654_C2240	ERR209654_C2240_CDS_0023	16962	19013	+	hypothetical protein	unknown function	6782	tail	tail fiber protein	envhog_protein1563265
ERR209654_C2240	ERR209654_C2240_CDS_0025	19282	20709	+	endolysin	lysis	9589	lysis	endolysin	envhog_protein847392
ERR209654_C2240	ERR209654_C2240_CDS_0028	22212	21034	-	integrase	integration and excision	1	integration and excision	integrase	envhog_protein1212391
ERR209654_C2240	ERR209654_C2240_CDS_0034	23489	23145	-	transcriptional regulator	transcription regulation	2967	transcription regulation	transcriptional regulator	envhog_protein1339084
ERR209654_C2240	ERR209654_C2240_CDS_0036	23645	23869	+	hypothetical protein	unknown function	4583	transcription regulation	transcriptional repressor	envhog_protein1873110
ERR209654_C2240	ERR209654_C2240_CDS_0037	23870	24565	+	anti-repressor	transcription regulation	463	transcription regulation	anti-repressor	envhog_protein272025
ERR209654_C2240	ERR209654_C2240_CDS_0045	26244	26891	+	Sak4-like ssDNA annealing protein	DNA, RNA and nucleotide metabolism	2872	DNA, RNA and nucleotide metabolism	Sak4-like ssDNA annealing protein	protein521470
ERR209654_C2240	ERR209654_C2240_CDS_0046	26884	27495	+	hypothetical protein	unknown function	378	DNA, RNA and nucleotide metabolism	single strand DNA binding protein	protein116809
ERR209654_C2240	ERR209654_C2240_CDS_0047	27511	28008	+	ERCC4-type nuclease	DNA, RNA and nucleotide metabolism	3490	DNA, RNA and nucleotide metabolism	ERCC4-type nuclease	protein160404
ERR209654_C2240	ERR209654_C2240_CDS_0048	28005	28502	+	hypothetical protein	unknown function	6444	DNA, RNA and nucleotide metabolism	DNA primase	envhog_protein1448179
ERR209654_C2240	ERR209654_C2240_CDS_0049	28459	30417	+	DNA primase/helicase	DNA, RNA and nucleotide metabolism	8841	DNA, RNA and nucleotide metabolism	DNA primase/helicase	envhog_protein1647286
ERR209654_C2240	ERR209654_C2240_CDS_0051	30725	32125	+	Dda-like helicase	DNA, RNA and nucleotide metabolism	30356	DNA, RNA and nucleotide metabolism	helicase	envhog_protein1215371
ERR209654_C2240	ERR209654_C2240_CDS_0057	33779	34489	+	phosphoadenosine phosphosulfate reductase	moron, auxiliary metabolic gene and host takeover	424	moron, auxiliary metabolic gene and host takeover	phosphoadenosine phosphosulfate reductase	envhog_protein1317858
ERR209654_C2240	ERR209654_C2240_CDS_0064	36268	36747	+	hypothetical protein	unknown function	2967	transcription regulation	transcriptional regulator	envhog_protein2144117
ERR209654_C2240	ERR209654_C2240_CDS_0071	38764	40311	+	terminase large subunit	head and packaging	2	head and packaging	terminase large subunit	envhog_protein1958172
ERR209654_C2240	ERR209654_C2240_CDS_0072	40311	41756	+	portal protein	head and packaging	533	head and packaging	portal protein	protein230368
ERR209654_C2240	ERR209654_C2240_CDS_0073	41759	43045	+	minor head protein	head and packaging	581	head and packaging	minor head protein	protein127274
ERR209654_C2311	ERR209654_C2311_CDS_0001	3	2537	+	hypothetical protein	unknown function	4211	tail	tail length tape measure protein	envhog_protein1120011_1
ERR209654_C2311	ERR209654_C2311_CDS_0002	2555	3505	+	endolysin	lysis	380	lysis	endolysin	envhog_protein366631
ERR209654_C2311	ERR209654_C2311_CDS_0003	3559	4509	+	tail protein	tail	400	tail	tail protein	envhog_protein613471
ERR209654_C2311	ERR209654_C2311_CDS_0005	5035	5475	+	hypothetical protein	unknown function	120	tail	baseplate wedge subunit	envhog_protein2093553
ERR209654_C2311	ERR209654_C2311_CDS_0006	5496	6635	+	tail protein	tail	1608	tail	tail protein	envhog_protein473171
ERR209654_C2311	ERR209654_C2311_CDS_0007	6635	7552	+	tail protein	tail	21322	head and packaging	virion structural protein	envhog_protein138431
ERR209654_C2311	ERR209654_C2311_CDS_0008	7571	7876	+	hypothetical protein	unknown function	6921	tail	tail fiber protein	envhog_protein1775309
ERR209654_C2311	ERR209654_C2311_CDS_0013	8800	9351	+	hypothetical protein	unknown function	5302	tail	tail protein	envhog_protein1182530
ERR209654_C2505	ERR209654_C2505_CDS_0001	2	178	+	hypothetical protein	unknown function	239	DNA, RNA and nucleotide metabolism	DNA primase/helicase	envhog_protein1752058
ERR209654_C2505	ERR209654_C2505_CDS_0006	1059	2939	+	integrase	integration and excision	95	integration and excision	integrase	envhog_protein1859800
ERR209654_C2505	ERR209654_C2505_CDS_0009	3612	4208	+	hypothetical protein	unknown function	1740	transcription regulation	RNA polymerase sigma factor	envhog_protein15831
ERR209654_C2510	ERR209654_C2510_CDS_0004	1216	2805	+	hypothetical protein	unknown function	16259	DNA, RNA and nucleotide metabolism	DNA helicase	efam_protein186156
ERR209654_C2510	ERR209654_C2510_CDS_0006	3572	4648	+	hypothetical protein	unknown function	2170	moron, auxiliary metabolic gene and host takeover	glycosyltransferase	envhog_protein1717606
ERR209654_C2510	ERR209654_C2510_CDS_0008	5676	7127	+	hypothetical protein	unknown function	vfdb	moron, auxiliary metabolic gene and host takeover	VFDB virulence factor protein	VFG030411
ERR209654_C2510	ERR209654_C2510_CDS_0009	7239	8519	+	hypothetical protein	unknown function	15140	other	radical SAM domain-containing protein	envhog_protein327530
ERR209654_C2510	ERR209654_C2510_CDS_0010	8537	8809	+	hypothetical protein	unknown function	5934	moron, auxiliary metabolic gene and host takeover	acyl carrier protein	envhog_protein611967
ERR209654_C2510	ERR209654_C2510_CDS_0011	8828	9589	+	hypothetical protein	unknown function	18935	other	nitroreductase	envhog_protein980551
ERR209654_C2510	ERR209654_C2510_CDS_0012	9629	9880	+	hypothetical protein	unknown function	5934	moron, auxiliary metabolic gene and host takeover	acyl carrier protein	envhog_protein620223
ERR209654_C2510	ERR209654_C2510_CDS_0013	9902	11035	+	hypothetical protein	unknown function	vfdb	moron, auxiliary metabolic gene and host takeover	VFDB virulence factor protein	VFG029181
ERR209654_C2510	ERR209654_C2510_CDS_0014	11051	12427	+	hypothetical protein	unknown function	15140	other	radical SAM domain-containing protein	envhog_protein327530
ERR209654_C2510	ERR209654_C2510_CDS_0015	12462	15692	+	hypothetical protein	unknown function	vfdb	moron, auxiliary metabolic gene and host takeover	VFDB virulence factor protein	VFG020070
ERR209654_C2510	ERR209654_C2510_CDS_0016	15718	16326	+	hypothetical protein	unknown function	vfdb	moron, auxiliary metabolic gene and host takeover	VFDB virulence factor protein	VFG022433
ERR209654_C2516	ERR209654_C2516_CDS_0001	58	378	+	head closure Hc1	connector	25	connector	head closure Hc1	envhog_protein300216
ERR209654_C2516	ERR209654_C2516_CDS_0002	385	912	+	hypothetical protein	unknown function	879	connector	tail completion or Neck1 protein	envhog_protein577984
ERR209654_C2516	ERR209654_C2516_CDS_0003	971	1288	+	hypothetical protein	unknown function	347	connector	tail terminator	envhog_protein563670
ERR209654_C2516	ERR209654_C2516_CDS_0004	1293	1766	+	major tail protein	tail	1407	tail	major tail protein	envhog_protein1322715
ERR209654_C2516	ERR209654_C2516_CDS_0005	1773	2081	+	hypothetical protein	unknown function	2115	tail	tail protein	envhog_protein1666957
ERR209654_C2516	ERR209654_C2516_CDS_0007	2431	5022	+	endolysin	lysis	12798	tail	tail length tape measure protein	envhog_protein2085185_1
ERR209654_C2516	ERR209654_C2516_CDS_0008	5026	7302	+	hypothetical protein	unknown function	25788	tail	tail fiber protein	envhog_protein1065596_1
ERR209654_C2516	ERR209654_C2516_CDS_0009	7308	8981	+	hypothetical protein	unknown function	30133	head and packaging	virion structural protein	envhog_protein116155_1
ERR209654_C2516	ERR209654_C2516_CDS_0010	8999	10150	+	hypothetical protein	unknown function	3267	tail	tail protein	envhog_protein149437
ERR209654_C2516	ERR209654_C2516_CDS_0012	10566	11609	+	hypothetical protein	unknown function	3267	tail	tail protein	envhog_protein1030903
ERR209654_C2516	ERR209654_C2516_CDS_0013	11612	12688	+	hypothetical protein	unknown function	3267	tail	tail protein	envhog_protein741495
ERR209654_C2516	ERR209654_C2516_CDS_0014	12719	13486	+	hypothetical protein	unknown function	6	tail	baseplate wedge subunit	envhog_protein311536_2
ERR209654_C2516	ERR209654_C2516_CDS_0015	13563	13949	+	Avd protein of DGR	DNA, RNA and nucleotide metabolism	3206	DNA, RNA and nucleotide metabolism	Avd protein of DGR	envhog_protein1319796
ERR209654_C2516	ERR209654_C2516_CDS_0017	14221	15405	+	Reverse transcriptase	DNA, RNA and nucleotide metabolism	1423	DNA, RNA and nucleotide metabolism	Reverse transcriptase	dgr_protein10700
ERR209654_C2516	ERR209654_C2516_CDS_0020	15890	16291	+	amidase	lysis	822	lysis	amidase	envhog_protein1236319
ERR209654_C2516	ERR209654_C2516_CDS_0024	18496	17345	-	hypothetical protein	unknown function	1	integration and excision	integrase	envhog_protein2042868
ERR209654_C2532	ERR209654_C2532_CDS_0003	2198	723	-	hypothetical protein	unknown function	vfdb	moron, auxiliary metabolic gene and host takeover	VFDB virulence factor protein	VFG040399
ERR209654_C2532	ERR209654_C2532_CDS_0008	4550	3540	-	nucleoside 2-deoxyribosyltransferase	DNA, RNA and nucleotide metabolism	355	DNA, RNA and nucleotide metabolism	nucleoside 2-deoxyribosyltransferase	envhog_protein2026892
ERR209654_C2538	ERR209654_C2538_CDS_0002	219	932	+	hypothetical protein	unknown function	291	lysis	endolysin	envhog_protein1355698
ERR209654_C2538	ERR209654_C2538_CDS_0003	939	3392	+	hypothetical protein	unknown function	341	tail	major tail protein	envhog_protein151955
ERR209654_C2538	ERR209654_C2538_CDS_0004	3340	7569	+	hypothetical protein	unknown function	376	tail	tail protein	envhog_protein789336
ERR209654_C2538	ERR209654_C2538_CDS_0005	7767	8720	+	hypothetical protein	unknown function	19169	DNA, RNA and nucleotide metabolism	endonuclease	envhog_protein1028965
ERR209654_C2538	ERR209654_C2538_CDS_0007	10613	9075	-	hypothetical protein	unknown function	4806	DNA, RNA and nucleotide metabolism	histidyl tRNA synthetase	envhog_protein1594229
ERR209654_C2538	ERR209654_C2538_CDS_0011	12354	11212	-	hypothetical protein	unknown function	168	DNA, RNA and nucleotide metabolism	clamp loader of DNA polymerase	protein601
ERR209654_C2572	ERR209654_C2572_CDS_0001	2	1099	+	hypothetical protein	unknown function	218	connector	head closure	envhog_protein832708
ERR209654_C2572	ERR209654_C2572_CDS_0002	1102	4425	+	hypothetical protein	unknown function	defensefinder	moron, auxiliary metabolic gene and host takeover	DefenseFinder protein	DISARM_1_363
ERR209654_C2572	ERR209654_C2572_CDS_0003	4428	6197	+	hypothetical protein	unknown function	defensefinder	moron, auxiliary metabolic gene and host takeover	DefenseFinder protein	DISARM_2_386
ERR209654_C2572	ERR209654_C2572_CDS_0004	6179	6847	+	hypothetical protein	unknown function	defensefinder	moron, auxiliary metabolic gene and host takeover	DefenseFinder protein	DISARM_2_384
ERR209654_C2572	ERR209654_C2572_CDS_0006	7279	7656	+	endonuclease	DNA, RNA and nucleotide metabolism	13076	DNA, RNA and nucleotide metabolism	endonuclease	envhog_protein50047
ERR209654_C2668	ERR209654_C2668_CDS_0003	1585	623	-	hypothetical protein	unknown function	8510	head and packaging	virion structural protein	envhog_protein667059
ERR209654_C2668	ERR209654_C2668_CDS_0005	2581	1934	-	hypothetical protein	unknown function	2941	head and packaging	virion structural protein	envhog_protein1787797
ERR209654_C2668	ERR209654_C2668_CDS_0007	3528	3073	-	hypothetical protein	unknown function	20969	lysis	Rz-like spanin	efam_protein15484
ERR209654_C2668	ERR209654_C2668_CDS_0008	4494	3568	-	hypothetical protein	unknown function	1328	head and packaging	major head protein	envhog_protein1869621
ERR209654_C2668	ERR209654_C2668_CDS_0009	5598	4585	-	hypothetical protein	unknown function	3927	head and packaging	head scaffolding protein	envhog_protein132584
ERR209654_C2668	ERR209654_C2668_CDS_0011	8081	5934	-	hypothetical protein	unknown function	1216	head and packaging	portal protein	envhog_protein2003521
ERR209654_C2718	ERR209654_C2718_CDS_0004	583	1044	+	hypothetical protein	unknown function	2643	moron, auxiliary metabolic gene and host takeover	5'-3' deoxyribonucleotidase	envhog_protein1385317
ERR209654_C2718	ERR209654_C2718_CDS_0015	3788	4552	+	hypothetical protein	unknown function	192	DNA, RNA and nucleotide metabolism	DNA polymerase exonuclease subunit	efam_protein159279
ERR209654_C2759	ERR209654_C2759_CDS_0003	820	2475	+	hypothetical protein	unknown function	vfdb	moron, auxiliary metabolic gene and host takeover	VFDB virulence factor protein	VFG030387
ERR209654_C2759	ERR209654_C2759_CDS_0010	3632	5797	+	hypothetical protein	unknown function	vfdb	moron, auxiliary metabolic gene and host takeover	VFDB virulence factor protein	VFG045664
ERR209654_C2759	ERR209654_C2759_CDS_0018	8509	8216	-	hypothetical protein	unknown function	244	DNA, RNA and nucleotide metabolism	RusA-like Holliday junction resolvase	efam_protein105529
ERR209654_C2759	ERR209654_C2759_CDS_0020	10717	8765	-	hypothetical protein	unknown function	3513	lysis	endolysin	envhog_protein1852403_1
ERR209654_C2759	ERR209654_C2759_CDS_0021	11897	10824	-	hypothetical protein	unknown function	card	moron, auxiliary metabolic gene and host takeover	CARD resistance protein	BAI83385.1
ERR209654_C2759	ERR209654_C2759_CDS_0029	13682	14482	+	hypothetical protein	unknown function	325	DNA, RNA and nucleotide metabolism	Dda-like helicase	envhog_protein313305_5
ERR209654_C2759	ERR209654_C2759_CDS_0030	15071	14538	-	integrase	integration and excision	216	integration and excision	integrase	envhog_protein1400802
ERR209654_C2759	ERR209654_C2759_CDS_0033	16487	15471	-	hypothetical protein	unknown function	1	integration and excision	integrase	efam_protein29419
ERR209654_C2759	ERR209654_C2759_CDS_0038	17153	17743	+	hypothetical protein	unknown function	1198	other	MutT/NUDIX hydrolase	envhog_protein1814005_1
ERR209654_C2759	ERR209654_C2759_CDS_0039	18591	17935	-	hypothetical protein	unknown function	4221	DNA, RNA and nucleotide metabolism	replication initiation protein	envhog_protein475372
ERR209654_C2759	ERR209654_C2759_CDS_0042	21007	19184	-	hypothetical protein	unknown function	4913	DNA, RNA and nucleotide metabolism	replication	envhog_protein1665492_1
ERR209654_C2759	ERR209654_C2759_CDS_0044	22767	21562	-	integrase	integration and excision	1	integration and excision	integrase	envhog_protein254266
ERR209654_C2774	ERR209654_C2774_CDS_0001	2	337	+	hypothetical protein	unknown function	card	moron, auxiliary metabolic gene and host takeover	CARD resistance protein	AAA86871.1
ERR209654_C2774	ERR209654_C2774_CDS_0002	379	1887	+	DNA polymerase	DNA, RNA and nucleotide metabolism	1268	DNA, RNA and nucleotide metabolism	DNA polymerase	envhog_protein754530
ERR209654_C2774	ERR209654_C2774_CDS_0003	1884	2543	+	hypothetical protein	unknown function	19169	DNA, RNA and nucleotide metabolism	endonuclease	envhog_protein1831588
ERR209654_C2774	ERR209654_C2774_CDS_0005	3000	3530	+	hypothetical protein	unknown function	18366	DNA, RNA and nucleotide metabolism	restriction endonuclease II	envhog_protein1485259
ERR209654_C2774	ERR209654_C2774_CDS_0008	3885	4148	+	hypothetical protein	unknown function	5823	transcription regulation	transcriptional regulator	envhog_protein348309
ERR209654_C2774	ERR209654_C2774_CDS_0012	6555	5164	-	hypothetical protein	unknown function	289	other	GTP-binding domain	envhog_protein172794
ERR209654_C2774	ERR209654_C2774_CDS_0013	8649	6562	-	hypothetical protein	unknown function	2488	DNA, RNA and nucleotide metabolism	DNA helicase	envhog_protein1631047
ERR209654_C2774	ERR209654_C2774_CDS_0014	10118	8682	-	hypothetical protein	unknown function	defensefinder	moron, auxiliary metabolic gene and host takeover	DefenseFinder protein	RM_1257
ERR209654_C2789	ERR209654_C2789_CDS_0003	347	1162	+	hypothetical protein	unknown function	3707	moron, auxiliary metabolic gene and host takeover	membrane-flanked domain	envhog_protein2186174
ERR209654_C2789	ERR209654_C2789_CDS_0005	2566	1988	-	hypothetical protein	unknown function	1740	transcription regulation	RNA polymerase sigma factor	envhog_protein2084871
ERR209654_C2789	ERR209654_C2789_CDS_0006	2940	2572	-	hypothetical protein	unknown function	1373	transcription regulation	transcriptional regulator	envhog_protein869321
ERR209654_C2789	ERR209654_C2789_CDS_0008	3448	3161	-	replication initiation protein	DNA, RNA and nucleotide metabolism	391	DNA, RNA and nucleotide metabolism	replication initiation O-like	envhog_protein1605740
ERR209654_C2789	ERR209654_C2789_CDS_0011	5257	3950	-	hypothetical protein	unknown function	vfdb	moron, auxiliary metabolic gene and host takeover	VFDB virulence factor protein	VFG010805
ERR209654_C2789	ERR209654_C2789_CDS_0012	6705	5266	-	DNA primase	DNA, RNA and nucleotide metabolism	6444	DNA, RNA and nucleotide metabolism	DNA primase	envhog_protein822112
ERR209654_C2789	ERR209654_C2789_CDS_0022	12296	11202	-	hypothetical protein	unknown function	2666	head and packaging	terminase large subunit	envhog_protein2016407
ERR209654_C2795	ERR209654_C2795_CDS_0003	2149	1694	-	hypothetical protein	unknown function	30655	head and packaging	virion structural protein	envhog_protein1215148_1
ERR209654_C2795	ERR209654_C2795_CDS_0007	3676	3131	-	hypothetical protein	unknown function	22	DNA, RNA and nucleotide metabolism	thioredoxin domain	envhog_protein1451884
ERR209654_C2801	ERR209654_C2801_CDS_0001	1	2910	+	hypothetical protein	unknown function	293	moron, auxiliary metabolic gene and host takeover	ABC transporter	protein408390
ERR209654_C2801	ERR209654_C2801_CDS_0002	3114	5468	+	hypothetical protein	unknown function	16	DNA, RNA and nucleotide metabolism	DNA helicase	protein402660
ERR209654_C2801	ERR209654_C2801_CDS_0003	5485	6993	+	hypothetical protein	unknown function	defensefinder	moron, auxiliary metabolic gene and host takeover	DefenseFinder protein	PrrC_1254
ERR209654_C2801	ERR209654_C2801_CDS_0006	8322	9899	+	hypothetical protein	unknown function	defensefinder	moron, auxiliary metabolic gene and host takeover	DefenseFinder protein	RM_1255
ERR209654_C2801	ERR209654_C2801_CDS_0009	11767	10364	-	hypothetical protein	unknown function	6380	other	DNA methyltransferase	envhog_protein1673563
ERR209654_C2801	ERR209654_C2801_CDS_0010	11849	12655	+	integrase	integration and excision	1	integration and excision	integrase	envhog_protein170316
ERR209654_C2801	ERR209654_C2801_CDS_0013	13399	13178	-	hypothetical protein	unknown function	netflax		hypothetical protein	WP_013617728.1
ERR209654_C2801	ERR209654_C2801_CDS_0018	14086	16131	+	DNA helicase	DNA, RNA and nucleotide metabolism	15962	DNA, RNA and nucleotide metabolism	DNA primase	envhog_protein1746140
ERR209654_C2802	ERR209654_C2802_CDS_0006	6530	3933	-	hypothetical protein	unknown function	2666	head and packaging	terminase large subunit	envhog_protein1515584
ERR209654_C2802	ERR209654_C2802_CDS_0010	7763	9217	+	porphyrin biosynthesis	moron, auxiliary metabolic gene and host takeover	249	moron, auxiliary metabolic gene and host takeover	porphyrin biosynthesis	envhog_protein306581
ERR209654_C2802	ERR209654_C2802_CDS_0011	9340	10692	+	hypothetical protein	unknown function	defensefinder	moron, auxiliary metabolic gene and host takeover	DefenseFinder protein	AbiL_53
ERR209654_C2802	ERR209654_C2802_CDS_0012	10698	11366	+	hypothetical protein	unknown function	defensefinder	moron, auxiliary metabolic gene and host takeover	DefenseFinder protein	AbiL_54
ERR209654_C2802	ERR209654_C2802_CDS_0013	11574	11897	+	hypothetical protein	unknown function	44	DNA, RNA and nucleotide metabolism	single strand DNA binding protein	envhog_protein314171
ERR209654_C2802	ERR209654_C2802_CDS_0017	12581	13900	+	hypothetical protein	unknown function	defensefinder	moron, auxiliary metabolic gene and host takeover	DefenseFinder protein	Retron_I_A_1339
ERR209654_C2802	ERR209654_C2802_CDS_0018	13907	14683	+	hypothetical protein	unknown function	defensefinder	moron, auxiliary metabolic gene and host takeover	DefenseFinder protein	Septu_1453
ERR209654_C2802	ERR209654_C2802_CDS_0022	15212	16996	+	hypothetical protein	unknown function	17276	moron, auxiliary metabolic gene and host takeover	aerobic cobaltochelatase CobT subunit	envhog_protein843129
ERR209654_C2802	ERR209654_C2802_CDS_0023	16987	17361	+	hypothetical protein	unknown function	10657	tail	tail fiber protein	protein355614
ERR209654_C2802	ERR209654_C2802_CDS_0025	18931	17471	-	hypothetical protein	unknown function	2244	DNA, RNA and nucleotide metabolism	tRNA nucleotidyltransferase	envhog_protein1154494_1
ERR209654_C2802	ERR209654_C2802_CDS_0027	19230	19988	+	exonuclease	DNA, RNA and nucleotide metabolism	7838	DNA, RNA and nucleotide metabolism	exonuclease	envhog_protein922413
ERR209654_C2802	ERR209654_C2802_CDS_0031	21395	22441	+	RecE-like recombination exonuclease	DNA, RNA and nucleotide metabolism	434	DNA, RNA and nucleotide metabolism	RecE-like recombination exonuclease	protein206099
ERR209654_C2802	ERR209654_C2802_CDS_0040	24810	25493	+	hypothetical protein	unknown function	15542	tail	tail sheath	envhog_protein1976538
ERR209654_C2802	ERR209654_C2802_CDS_0044	27279	26896	-	hypothetical protein	unknown function	215	head and packaging	structural protein with Ig domain	envhog_protein1297948
ERR209654_C2802	ERR209654_C2802_CDS_0045	29863	27407	-	hypothetical protein	unknown function	372	tail	tail protein	envhog_protein237994_1
ERR209654_C2802	ERR209654_C2802_CDS_0046	30669	29881	-	hypothetical protein	unknown function	5302	tail	tail protein	envhog_protein2080083
ERR209654_C2802	ERR209654_C2802_CDS_0047	31862	30795	-	hypothetical protein	unknown function	17517	tail	tail protein	envhog_protein2067155
ERR209654_C2802	ERR209654_C2802_CDS_0049	34104	32170	-	hypothetical protein	unknown function	26111	moron, auxiliary metabolic gene and host takeover	membrane protein	envhog_protein955863
ERR209654_C2813	ERR209654_C2813_CDS_0001	284	3	-	head-tail adaptor Ad1	connector	40	connector	head-tail adaptor Ad1	envhog_protein1173728
ERR209654_C2813	ERR209654_C2813_CDS_0002	1463	324	-	hypothetical protein	unknown function	10	head and packaging	major head protein	envhog_protein15128
ERR209654_C2813	ERR209654_C2813_CDS_0003	2173	1496	-	head maturation protease	head and packaging	80	head and packaging	head maturation protease	envhog_protein1123892
ERR209654_C2813	ERR209654_C2813_CDS_0004	3419	2160	-	portal protein	head and packaging	12	head and packaging	portal protein	envhog_protein1776362
ERR209654_C2813	ERR209654_C2813_CDS_0005	5210	3504	-	terminase large subunit	head and packaging	9	head and packaging	terminase large subunit	protein578771
ERR209654_C2813	ERR209654_C2813_CDS_0006	5584	5210	-	hypothetical protein	unknown function	361	head and packaging	terminase small subunit	envhog_protein1639549
ERR209654_C2813	ERR209654_C2813_CDS_0007	6111	5773	-	HNH endonuclease	DNA, RNA and nucleotide metabolism	119	DNA, RNA and nucleotide metabolism	HNH endonuclease	envhog_protein51570
ERR209654_C2813	ERR209654_C2813_CDS_0009	7770	6391	-	DNA helicase	DNA, RNA and nucleotide metabolism	62	DNA, RNA and nucleotide metabolism	DNA helicase	protein119667
ERR209654_C2813	ERR209654_C2813_CDS_0010	8099	7767	-	endonuclease	DNA, RNA and nucleotide metabolism	93	DNA, RNA and nucleotide metabolism	endonuclease	envhog_protein931871
ERR209654_C2813	ERR209654_C2813_CDS_0012	10416	8371	-	DNA helicase	DNA, RNA and nucleotide metabolism	256	DNA, RNA and nucleotide metabolism	DNA helicase	envhog_protein1282960
ERR209654_C2912	ERR209654_C2912_CDS_0002	521	1471	+	virion structural protein	head and packaging	31752	head and packaging	virion structural protein	envhog_protein2121825
ERR209654_C2912	ERR209654_C2912_CDS_0006	2453	3136	+	hypothetical protein	unknown function	6095	lysis	amidase	envhog_protein1132572
ERR209654_C2912	ERR209654_C2912_CDS_0007	3177	4022	+	hypothetical protein	unknown function	38537	tail	tail fiber protein	envhog_protein1249690
ERR209654_C2912	ERR209654_C2912_CDS_0010	4402	4938	+	hypothetical protein	unknown function	130	transcription regulation	anti-repressor Ant	envhog_protein503520
ERR209654_C2912	ERR209654_C2912_CDS_0016	6731	7537	+	hypothetical protein	unknown function	215	head and packaging	structural protein with Ig domain	envhog_protein588088
ERR209654_C2912	ERR209654_C2912_CDS_0017	7539	12020	+	hypothetical protein	unknown function	38537	tail	tail fiber protein	envhog_protein1249690
ERR209654_C2912	ERR209654_C2912_CDS_0021	12641	13336	+	virion structural protein	head and packaging
ERR209654_C2912	ERR209654_C2912_CDS_0023	14763	13624	-	transposase	integration and excision	506	integration and excision	transposase	envhog_protein365832
ERR209654_C2912	ERR209654_C2912_CDS_0027	15892	16776	+	virion structural protein	head and packaging	34036	head and packaging	virion structural protein	envhog_protein2040545
ERR209654_C2912	ERR209654_C2912_CDS_0031	18492	23234	+	virion structural protein	head and packaging	37948	head and packaging	virion structural protein	envhog_protein1947246_1
ERR209654_C2940	ERR209654_C2940_CDS_0005	619	1224	+	acetyltransferase	other	1758	other	acetyltransferase	envhog_protein681557
ERR209654_C2940	ERR209654_C2940_CDS_0010	3394	2057	-	hypothetical protein	unknown function	69	DNA, RNA and nucleotide metabolism	exonuclease	envhog_protein426574
ERR209654_C2940	ERR209654_C2940_CDS_0013	3999	4430	+	hypothetical protein	unknown function	netflax		hypothetical protein	WP_051611710.1
ERR209654_C2940	ERR209654_C2940_CDS_0019	8508	5968	-	hypothetical protein	unknown function	29022	head and packaging	virion structural protein	envhog_protein864490_1
ERR209654_C2940	ERR209654_C2940_CDS_0020	11063	8505	-	hypothetical protein	unknown function	15433	tail	tail sheath	envhog_protein206429
ERR209654_C2940	ERR209654_C2940_CDS_0021	12073	11081	-	hypothetical protein	unknown function	5302	tail	tail protein	envhog_protein2159663
ERR209654_C2940	ERR209654_C2940_CDS_0023	15215	13770	-	hypothetical protein	unknown function	26111	moron, auxiliary metabolic gene and host takeover	membrane protein	envhog_protein955863
ERR209654_C2940	ERR209654_C2940_CDS_0024	15825	15235	-	hypothetical protein	unknown function	108	other	Lom outer membrane protein	envhog_protein1542406
ERR209654_C2940	ERR209654_C2940_CDS_0028	16463	16768	+	hypothetical protein	unknown function	1213	moron, auxiliary metabolic gene and host takeover	RelE-like toxin	envhog_protein508946
ERR209654_C2940	ERR209654_C2940_CDS_0031	18378	17077	-	hypothetical protein	unknown function	296	integration and excision	DNA transposition protein	envhog_protein112692
ERR209654_C2996	ERR209654_C2996_CDS_0002	308	1681	+	hypothetical protein	unknown function	296	integration and excision	DNA transposition protein	envhog_protein112692
ERR209654_C2996	ERR209654_C2996_CDS_0003	1755	2459	+	hypothetical protein	unknown function	3180	transcription regulation	Arc-like repressor	envhog_protein697271
ERR209654_C2996	ERR209654_C2996_CDS_0007	5442	3040	-	hypothetical protein	unknown function	16766	DNA, RNA and nucleotide metabolism	regulator of chromosome condensation	envhog_protein1689703_1
ERR209654_C2996	ERR209654_C2996_CDS_0010	7090	5921	-	hypothetical protein	unknown function	7620	transcription regulation	transcriptional regulator	envhog_protein514825
ERR209654_C2996	ERR209654_C2996_CDS_0011	8847	7096	-	DNA helicase	DNA, RNA and nucleotide metabolism	12156	DNA, RNA and nucleotide metabolism	DNA helicase	envhog_protein781637
ERR209654_C2996	ERR209654_C2996_CDS_0014	9185	9736	+	hypothetical protein	unknown function	379	DNA, RNA and nucleotide metabolism	DNA binding protein	envhog_protein640570
ERR209654_C2996	ERR209654_C2996_CDS_0017	10073	10507	+	amidase	lysis	822	lysis	amidase	envhog_protein238288
ERR209654_C3012	ERR209654_C3012_CDS_0001	613	2	-	DNA methyltransferase	other	116	other	DNA methyltransferase	envhog_protein628666
ERR209654_C3012	ERR209654_C3012_CDS_0003	1495	887	-	hypothetical protein	unknown function	57	head and packaging	terminase small subunit	envhog_protein1858717
ERR209654_C3012	ERR209654_C3012_CDS_0005	2371	1937	-	hypothetical protein	unknown function	defensefinder	moron, auxiliary metabolic gene and host takeover	DefenseFinder protein	PD-T4-4_1206
ERR209654_C3012	ERR209654_C3012_CDS_0006	3554	2355	-	hypothetical protein	unknown function	defensefinder	moron, auxiliary metabolic gene and host takeover	DefenseFinder protein	PD-T4-4_1207
ERR209654_C3012	ERR209654_C3012_CDS_0007	4316	3633	-	hypothetical protein	unknown function	111	other	DNA methyltransferase	envhog_protein124499
ERR209654_C3021	ERR209654_C3021_CDS_0001	378	49	-	HNH endonuclease	DNA, RNA and nucleotide metabolism	119	DNA, RNA and nucleotide metabolism	HNH endonuclease	envhog_protein740720
ERR209654_C3021	ERR209654_C3021_CDS_0002	635	375	-	hypothetical protein	unknown function	11233	DNA, RNA and nucleotide metabolism	replication initiation protein	envhog_protein731845
ERR209654_C3021	ERR209654_C3021_CDS_0013	3539	2961	-	DnaC-like helicase loader	DNA, RNA and nucleotide metabolism	3277	DNA, RNA and nucleotide metabolism	DnaC-like helicase loader	protein786919
ERR209654_C3021	ERR209654_C3021_CDS_0014	4189	3533	-	hypothetical protein	unknown function	13246	DNA, RNA and nucleotide metabolism	replisome organizer	efam_protein186520
ERR209654_C3021	ERR209654_C3021_CDS_0016	4763	4344	-	hypothetical protein	unknown function	190	DNA, RNA and nucleotide metabolism	Holliday junction resolvase	protein154787
ERR209654_C3021	ERR209654_C3021_CDS_0018	6045	5203	-	exonuclease	DNA, RNA and nucleotide metabolism	149	DNA, RNA and nucleotide metabolism	exonuclease	protein658182
ERR209654_C3021	ERR209654_C3021_CDS_0019	6532	6026	-	hypothetical protein	unknown function	378	DNA, RNA and nucleotide metabolism	single strand DNA binding protein	envhog_protein1336066
ERR209654_C3021	ERR209654_C3021_CDS_0025	8024	8746	+	hypothetical protein	unknown function	4	transcription regulation	transcriptional repressor	envhog_protein1646295
ERR209654_C3038	ERR209654_C3038_CDS_0002	464	955	+	DNA methyltransferase	other	111	other	DNA methyltransferase	envhog_protein957472
ERR209654_C3038	ERR209654_C3038_CDS_0003	952	1737	+	DNA methyltransferase	other	56	other	DNA methyltransferase	envhog_protein2075134
ERR209654_C3038	ERR209654_C3038_CDS_0004	1695	2453	+	replication initiation protein	DNA, RNA and nucleotide metabolism	2509	DNA, RNA and nucleotide metabolism	replication initiation protein	envhog_protein2130288
ERR209654_C3038	ERR209654_C3038_CDS_0005	2474	3817	+	DnaB-like replicative helicase	DNA, RNA and nucleotide metabolism	19	DNA, RNA and nucleotide metabolism	DnaB-like replicative helicase	envhog_protein210197
ERR209654_C3038	ERR209654_C3038_CDS_0007	4107	5702	+	hypothetical protein	unknown function	16625	moron, auxiliary metabolic gene and host takeover	Bxa ADP-ribosyl transferase	envhog_protein1346769
ERR209654_C3038	ERR209654_C3038_CDS_0009	6009	6542	+	terminase small subunit	head and packaging	1482	head and packaging	terminase small subunit	envhog_protein287990
ERR209654_C3038	ERR209654_C3038_CDS_0010	6518	8035	+	hypothetical protein	unknown function	2	head and packaging	terminase large subunit	efam_protein79071
ERR209654_C3038	ERR209654_C3038_CDS_0011	8099	8920	+	hypothetical protein	unknown function	28673	tail	tail protein	envhog_protein1042304
ERR209654_C3048	ERR209654_C3048_CDS_0007	1599	2543	+	ADP-ribosylglycohydrolase	other	6572	other	ADP-ribosylglycohydrolase	protein275251
ERR209654_C3048	ERR209654_C3048_CDS_0008	2398	4569	+	hypothetical protein	unknown function	15406	other	DNA methyltransferase	efam_protein178684
ERR209654_C3130	ERR209654_C3130_CDS_0003	2157	2954	+	hypothetical protein	unknown function	vfdb	moron, auxiliary metabolic gene and host takeover	VFDB virulence factor protein	VFG032417
ERR209654_C3130	ERR209654_C3130_CDS_0005	3055	4806	+	endolysin	lysis	9589	lysis	endolysin	envhog_protein695345
ERR209654_C3130	ERR209654_C3130_CDS_0006	6166	5009	-	hypothetical protein	unknown function	vfdb	moron, auxiliary metabolic gene and host takeover	VFDB virulence factor protein	VFG000143
ERR209654_C3130	ERR209654_C3130_CDS_0010	6671	7354	+	hypothetical protein	unknown function	168	DNA, RNA and nucleotide metabolism	clamp loader of DNA polymerase	efam_protein60002
ERR209654_C3130	ERR209654_C3130_CDS_0014	8972	10327	+	radical SAM domain-containing protein	other	1802	other	radical SAM domain-containing protein	envhog_protein1520910
ERR209654_C3130	ERR209654_C3130_CDS_0015	10335	11438	+	radical SAM domain-containing protein	other	1802	other	radical SAM domain-containing protein	envhog_protein1520910
ERR209654_C3130	ERR209654_C3130_CDS_0016	11465	11965	+	hypothetical protein	unknown function	1249	other	acetyltransferase	envhog_protein1312961
ERR209654_C3130	ERR209654_C3130_CDS_0019	12721	12191	-	hypothetical protein	unknown function	vfdb	moron, auxiliary metabolic gene and host takeover	VFDB virulence factor protein	VFG011825
ERR209654_C3130	ERR209654_C3130_CDS_0020	14168	12708	-	bifunctional heptose 7-phosphate kinase/heptose 1-phosphate adenyltransferase	other	vfdb	moron, auxiliary metabolic gene and host takeover	VFDB virulence factor protein	VFG013434
ERR209654_C3130	ERR209654_C3130_CDS_0021	14765	14175	-	hypothetical protein	unknown function	vfdb	moron, auxiliary metabolic gene and host takeover	VFDB virulence factor protein	VFG018020
ERR209654_C3130	ERR209654_C3130_CDS_0022	15428	14799	-	hypothetical protein	unknown function	1802	other	radical SAM domain-containing protein	protein287235
ERR209654_C3132	ERR209654_C3132_CDS_0002	1191	178	-	integrase	integration and excision	1	integration and excision	integrase	envhog_protein1177798
ERR209654_C3132	ERR209654_C3132_CDS_0003	2152	1178	-	integrase	integration and excision	216	integration and excision	integrase	envhog_protein141992
ERR209654_C3132	ERR209654_C3132_CDS_0004	3381	2149	-	integrase	integration and excision	216	integration and excision	integrase	envhog_protein558924
ERR209654_C3132	ERR209654_C3132_CDS_0007	5085	4135	-	ParB-like partition protein	DNA, RNA and nucleotide metabolism	12047	DNA, RNA and nucleotide metabolism	ParB-like partition nuclease	envhog_protein1531712
ERR209654_C3137	ERR209654_C3137_CDS_0001	1443	1	-	QueC-like queuosine biosynthesis	moron, auxiliary metabolic gene and host takeover	1741	moron, auxiliary metabolic gene and host takeover	QueC-like queuosine biosynthesis	protein378287
ERR209654_C3137	ERR209654_C3137_CDS_0003	1691	2173	+	hypothetical protein	unknown function	174	DNA, RNA and nucleotide metabolism	dCMP deaminase	envhog_protein410641
ERR209654_C3137	ERR209654_C3137_CDS_0010	3620	5890	+	hypothetical protein	unknown function	6050	DNA, RNA and nucleotide metabolism	HNH endonuclease	envhog_protein1975370
ERR209654_C3137	ERR209654_C3137_CDS_0011	5963	8119	+	DNA helicase	DNA, RNA and nucleotide metabolism	1967	DNA, RNA and nucleotide metabolism	DNA helicase	envhog_protein558639
ERR209654_C3147	ERR209654_C3147_CDS_0002	709	134	-	hypothetical protein	unknown function	199	lysis	holin	envhog_protein929231
ERR209654_C3147	ERR209654_C3147_CDS_0003	1190	741	-	hypothetical protein	unknown function	894	lysis	endolysin	envhog_protein1607601
ERR209654_C3147	ERR209654_C3147_CDS_0004	2568	1192	-	hypothetical protein	unknown function	5939	tail	tail protein	efam_protein289431
ERR209654_C3147	ERR209654_C3147_CDS_0005	4177	2561	-	hypothetical protein	unknown function	5939	tail	tail protein	efam_protein289431
ERR209654_C3147	ERR209654_C3147_CDS_0006	5739	4174	-	hypothetical protein	unknown function	22849	tail	tail fiber protein	protein185209
ERR209654_C3147	ERR209654_C3147_CDS_0007	8185	5741	-	hypothetical protein	unknown function	38417	other	hyaluronidase	envhog_protein616004
ERR209654_C3147	ERR209654_C3147_CDS_0008	10478	8145	-	hypothetical protein	unknown function	1887	tail	tail protein	envhog_protein599986_1
ERR209654_C3147	ERR209654_C3147_CDS_0011	13397	12723	-	virion structural protein	head and packaging	29507	head and packaging	virion structural protein	envhog_protein1494650
ERR209654_C3147	ERR209654_C3147_CDS_0013	16240	14537	-	virion structural protein	head and packaging
ERR209654_C3156	ERR209654_C3156_CDS_0001	2	916	+	hypothetical protein	unknown function	1101	tail	tail protein	efam_protein91690
ERR209654_C3156	ERR209654_C3156_CDS_0003	1259	2356	+	hypothetical protein	unknown function	vfdb	moron, auxiliary metabolic gene and host takeover	VFDB virulence factor protein	VFG045321
ERR209654_C3156	ERR209654_C3156_CDS_0004	2346	4088	+	GtrB-like O-antigen conversion	moron, auxiliary metabolic gene and host takeover	22739	moron, auxiliary metabolic gene and host takeover	GtrB-like O-antigen conversion	envhog_protein673986
ERR209654_C3156	ERR209654_C3156_CDS_0006	4204	4947	+	hypothetical protein	unknown function	vfdb	moron, auxiliary metabolic gene and host takeover	VFDB virulence factor protein	VFG050160
ERR209654_C3156	ERR209654_C3156_CDS_0007	4944	6548	+	hypothetical protein	unknown function	4901	other	hydrolase	envhog_protein1270191
ERR209654_C3156	ERR209654_C3156_CDS_0008	6541	7197	+	hypothetical protein	unknown function	8468	other	HAD-superfamily hydrolase	envhog_protein520499
ERR209654_C3156	ERR209654_C3156_CDS_0013	7893	9224	+	phosphoadenosine phosphosulfate reductase	moron, auxiliary metabolic gene and host takeover	2302	moron, auxiliary metabolic gene and host takeover	phosphoadenosine phosphosulfate reductase	protein409276
ERR209654_C3156	ERR209654_C3156_CDS_0014	9181	9750	+	ParB-like partition protein	DNA, RNA and nucleotide metabolism	2159	DNA, RNA and nucleotide metabolism	ParB-like partition protein	protein79931
ERR209654_C3156	ERR209654_C3156_CDS_0018	10368	11429	+	hypothetical protein	unknown function	16	DNA, RNA and nucleotide metabolism	DNA helicase	envhog_protein1878094
ERR209654_C3161	ERR209654_C3161_CDS_0001	1	708	+	hypothetical protein	unknown function	1033	DNA, RNA and nucleotide metabolism	ParB-like partition protein	protein379472
ERR209654_C3161	ERR209654_C3161_CDS_0003	1161	2798	+	integrase	integration and excision	95	integration and excision	integrase	envhog_protein782886
ERR209654_C3161	ERR209654_C3161_CDS_0005	2985	4529	+	integrase	integration and excision	95	integration and excision	integrase	envhog_protein782886
ERR209654_C3161	ERR209654_C3161_CDS_0006	4489	6087	+	integrase	integration and excision	95	integration and excision	integrase	envhog_protein782886
ERR209654_C3167	ERR209654_C3167_CDS_0003	746	8170	+	minor tail protein	tail	6211	tail	minor tail protein	envhog_protein1727096_1
ERR209654_C3167	ERR209654_C3167_CDS_0004	8184	11801	+	hypothetical protein	unknown function	10993	head and packaging	Hoc-like head decoration	envhog_protein1208502_1
ERR209654_C3167	ERR209654_C3167_CDS_0012	16268	15531	-	hypothetical protein	unknown function	827	DNA, RNA and nucleotide metabolism	Holliday junction resolvase	envhog_protein1327448
ERR209654_C3167	ERR209654_C3167_CDS_0014	17315	16497	-	dUTPase	DNA, RNA and nucleotide metabolism	135	DNA, RNA and nucleotide metabolism	dUTPase	envhog_protein2057226
ERR209654_C3167	ERR209654_C3167_CDS_0017	18150	17716	-	hypothetical protein	unknown function	85	DNA, RNA and nucleotide metabolism	thymidylate synthase	envhog_protein1016826
ERR209654_C3167	ERR209654_C3167_CDS_0019	19012	18320	-	HNH endonuclease	DNA, RNA and nucleotide metabolism	559	DNA, RNA and nucleotide metabolism	HNH endonuclease	envhog_protein2080102
ERR209654_C3167	ERR209654_C3167_CDS_0022	20433	19528	-	homing endonuclease with GIY-YIG motif	DNA, RNA and nucleotide metabolism	7168	DNA, RNA and nucleotide metabolism	homing endonuclease	envhog_protein1185691
ERR209654_C3167	ERR209654_C3167_CDS_0023	21169	20444	-	head maturation protease	head and packaging	94	head and packaging	head maturation protease	envhog_protein1469478
ERR209654_C3167	ERR209654_C3167_CDS_0026	26396	22431	-	DNA polymerase	DNA, RNA and nucleotide metabolism	405	DNA, RNA and nucleotide metabolism	DNA polymerase	envhog_protein1398638_1
ERR209654_C3167	ERR209654_C3167_CDS_0029	28509	26773	-	RecJ-like ssDNA exonuclease	DNA, RNA and nucleotide metabolism	2484	DNA, RNA and nucleotide metabolism	RecJ-like ssDNA exonuclease	envhog_protein1656248
ERR209654_C3167	ERR209654_C3167_CDS_0030	29597	28509	-	DNA primase	DNA, RNA and nucleotide metabolism	47	DNA, RNA and nucleotide metabolism	DNA primase	envhog_protein1968765
ERR209654_C3167	ERR209654_C3167_CDS_0031	31240	29615	-	DnaB-like replicative helicase	DNA, RNA and nucleotide metabolism	19	DNA, RNA and nucleotide metabolism	DnaB-like replicative helicase	envhog_protein1158712
ERR209654_C3167	ERR209654_C3167_CDS_0033	33057	31831	-	PhoH-like phosphate starvation-inducible	other	2765	other	PhoH-like phosphate starvation-inducible	envhog_protein1472486
ERR209654_C3167	ERR209654_C3167_CDS_0034	34090	33116	-	Sak4-like ssDNA annealing protein	DNA, RNA and nucleotide metabolism	124	DNA, RNA and nucleotide metabolism	Sak4-like ssDNA annealing protein	envhog_protein1345234
ERR209654_C3167	ERR209654_C3167_CDS_0035	34992	34105	-	hypothetical protein	unknown function	44	DNA, RNA and nucleotide metabolism	single strand DNA binding protein	envhog_protein118813
ERR209654_C3167	ERR209654_C3167_CDS_0036	35380	35111	-	hypothetical protein	unknown function	1687	transcription regulation	MarR family transcrition regulator	envhog_protein525565
ERR209654_C3167	ERR209654_C3167_CDS_0038	38259	35881	-	DNA topoisomerase II	DNA, RNA and nucleotide metabolism	551	DNA, RNA and nucleotide metabolism	DNA topoisomerase II	envhog_protein338770
ERR209654_C3167	ERR209654_C3167_CDS_0039	40189	38324	-	DNA topoisomerase II large subunit	DNA, RNA and nucleotide metabolism	543	DNA, RNA and nucleotide metabolism	DNA topoisomerase II large subunit	envhog_protein2083652
ERR209654_C3167	ERR209654_C3167_CDS_0042	41991	40942	-	DNA helicase	DNA, RNA and nucleotide metabolism	1967	DNA, RNA and nucleotide metabolism	DNA helicase	envhog_protein1853188
ERR209654_C3167	ERR209654_C3167_CDS_0044	42997	42422	-	hypothetical protein	unknown function	10051	lysis	endolysin	envhog_protein1604362
ERR209654_C3167	ERR209654_C3167_CDS_0047	44826	43234	-	endolysin	lysis	435	lysis	endolysin	envhog_protein1279784
ERR209654_C3167	ERR209654_C3167_CDS_0049	47115	45013	-	pre-neck appendage protein	connector	4775	connector	pre-neck appendage protein	envhog_protein1658864
ERR209654_C3175	ERR209654_C3175_CDS_0003	2242	518	-	NAD-dependent DNA ligase	DNA, RNA and nucleotide metabolism	3869	DNA, RNA and nucleotide metabolism	NAD-dependent DNA ligase	envhog_protein1743333
ERR209654_C3175	ERR209654_C3175_CDS_0009	4052	3324	-	hypothetical protein	unknown function	2967	transcription regulation	transcriptional regulator	efam_protein251423
ERR209654_C3182	ERR209654_C3182_CDS_0001	85	2067	+	hypothetical protein	unknown function	26419	tail	tail fiber protein	envhog_protein1853528
ERR209654_C3182	ERR209654_C3182_CDS_0002	2271	3416	+	hypothetical protein	unknown function	1067	head and packaging	minor head protein	protein827232
ERR209654_C3182	ERR209654_C3182_CDS_0003	3439	4332	+	endolysin	lysis	5182	lysis	endolysin	protein128736
ERR209654_C3182	ERR209654_C3182_CDS_0004	4369	4644	+	holin	lysis	297	lysis	holin	envhog_protein738967
ERR209654_C3243	ERR209654_C3243_CDS_0003	1376	1579	+	hypothetical protein	unknown function	3	transcription regulation	transcriptional repressor	protein413189
ERR209654_C3243	ERR209654_C3243_CDS_0004	1596	2840	+	DNA methyltransferase	other	116	other	DNA methyltransferase	protein450977
ERR209654_C3243	ERR209654_C3243_CDS_0005	2855	5482	+	hypothetical protein	unknown function	62	DNA, RNA and nucleotide metabolism	DNA helicase	protein120703
ERR209654_C3243	ERR209654_C3243_CDS_0007	6068	7684	+	DNA methyltransferase	other	67	other	DNA methyltransferase	efam_protein348172
ERR209654_C3243	ERR209654_C3243_CDS_0008	7681	10338	+	hypothetical protein	unknown function	16	DNA, RNA and nucleotide metabolism	DNA helicase	envhog_protein1263507
ERR209654_C3243	ERR209654_C3243_CDS_0009	10340	13693	+	hypothetical protein	unknown function	defensefinder	moron, auxiliary metabolic gene and host takeover	DefenseFinder protein	DISARM_1_363
ERR209654_C3243	ERR209654_C3243_CDS_0010	13695	15452	+	hypothetical protein	unknown function	defensefinder	moron, auxiliary metabolic gene and host takeover	DefenseFinder protein	DISARM_2_386
ERR209654_C3243	ERR209654_C3243_CDS_0011	15434	16126	+	hypothetical protein	unknown function	defensefinder	moron, auxiliary metabolic gene and host takeover	DefenseFinder protein	DISARM_2_384
ERR209654_C3243	ERR209654_C3243_CDS_0013	16294	16902	+	UmuD-like protein	DNA, RNA and nucleotide metabolism	811	DNA, RNA and nucleotide metabolism	UmuD-like protein	envhog_protein1665154
ERR209654_C3243	ERR209654_C3243_CDS_0016	17328	17660	+	hypothetical protein	unknown function	6417	other	translational regulator	envhog_protein497172
ERR209654_C3243	ERR209654_C3243_CDS_0017	18078	17743	-	hypothetical protein	unknown function	95	integration and excision	integrase	envhog_protein1263301
ERR209654_C3295	ERR209654_C3295_CDS_0001	476	30	-	DNA methyltransferase	other	111	other	DNA methyltransferase	envhog_protein1824866
ERR209654_C3295	ERR209654_C3295_CDS_0002	2280	442	-	DNA methyltransferase	other	116	other	DNA methyltransferase	envhog_protein641167
ERR209654_C3295	ERR209654_C3295_CDS_0008	4505	3891	-	hypothetical protein	unknown function	403	DNA, RNA and nucleotide metabolism	DNA polymerase exonuclease subunit	envhog_protein1153860
ERR209654_C3295	ERR209654_C3295_CDS_0009	5011	4508	-	HNH endonuclease	DNA, RNA and nucleotide metabolism	4578	DNA, RNA and nucleotide metabolism	HNH endonuclease	envhog_protein447878
ERR209654_C3295	ERR209654_C3295_CDS_0010	5522	5109	-	hypothetical protein	unknown function	5702	DNA, RNA and nucleotide metabolism	Holliday junction resolvase	efam_protein132414
ERR209654_C3295	ERR209654_C3295_CDS_0011	6222	5515	-	Sak4-like ssDNA annealing protein	DNA, RNA and nucleotide metabolism	124	DNA, RNA and nucleotide metabolism	Sak4-like ssDNA annealing protein	envhog_protein1947921
ERR209654_C3295	ERR209654_C3295_CDS_0012	7083	6319	-	hypothetical protein	unknown function	378	DNA, RNA and nucleotide metabolism	single strand DNA binding protein	protein117001
ERR209654_C3295	ERR209654_C3295_CDS_0014	8592	7273	-	hypothetical protein	unknown function	16	DNA, RNA and nucleotide metabolism	DNA helicase	efam_protein389418
ERR209654_C3295	ERR209654_C3295_CDS_0016	9347	8748	-	HNH endonuclease	DNA, RNA and nucleotide metabolism	4578	DNA, RNA and nucleotide metabolism	HNH endonuclease	envhog_protein447878
ERR209654_C3295	ERR209654_C3295_CDS_0017	10470	9496	-	DNA primase	DNA, RNA and nucleotide metabolism	6444	DNA, RNA and nucleotide metabolism	DNA primase	envhog_protein1261285
ERR209654_C3295	ERR209654_C3295_CDS_0019	11943	10705	-	Dda-like helicase	DNA, RNA and nucleotide metabolism	30356	DNA, RNA and nucleotide metabolism	helicase	envhog_protein658921
ERR209654_C3295	ERR209654_C3295_CDS_0021	13672	12179	-	hypothetical protein	unknown function	2135	DNA, RNA and nucleotide metabolism	DNA primase	envhog_protein901488
ERR209654_C3295	ERR209654_C3295_CDS_0029	15240	15692	+	terminase small subunit	head and packaging	606	head and packaging	terminase small subunit	envhog_protein1030530
ERR209654_C3295	ERR209654_C3295_CDS_0030	15694	17163	+	terminase large subunit	head and packaging	38	head and packaging	terminase large subunit	envhog_protein1581397
ERR209654_C3295	ERR209654_C3295_CDS_0031	17181	18572	+	portal protein	head and packaging	146	head and packaging	portal protein	envhog_protein90285
ERR209654_C3295	ERR209654_C3295_CDS_0032	18563	19516	+	head morphogenesis	head and packaging	324	head and packaging	head morphogenesis	envhog_protein1514056
ERR209654_C3295	ERR209654_C3295_CDS_0033	19540	20478	+	head maturation protease	head and packaging	530	head and packaging	head maturation protease	envhog_protein926581
ERR209654_C3295	ERR209654_C3295_CDS_0034	20497	20967	+	hypothetical protein	unknown function	673	head and packaging	head scaffolding protein	envhog_protein1280189
ERR209654_C3295	ERR209654_C3295_CDS_0035	20991	22052	+	hypothetical protein	unknown function	264	head and packaging	major head protein	envhog_protein1462120
ERR209654_C3295	ERR209654_C3295_CDS_0037	22485	23045	+	hypothetical protein	unknown function	302	head and packaging	virion structural protein	efam_protein261788
ERR209654_C3295	ERR209654_C3295_CDS_0038	23056	23592	+	tail completion or Neck1 protein	connector	222	connector	tail completion or Neck1 protein	envhog_protein587571
ERR209654_C3295	ERR209654_C3295_CDS_0039	23589	23966	+	head protein	head and packaging	939	head and packaging	head protein	envhog_protein1490407
ERR209654_C3295	ERR209654_C3295_CDS_0040	23959	24531	+	hypothetical protein	unknown function	7975	connector	tail terminator	efam_protein332653
ERR209654_C3295	ERR209654_C3295_CDS_0041	24556	26037	+	hypothetical protein	unknown function	205	tail	tail sheath	envhog_protein1780765
ERR209654_C3295	ERR209654_C3295_CDS_0042	26057	26515	+	hypothetical protein	unknown function	280	head and packaging	virion structural protein	envhog_protein874406
ERR209654_C3295	ERR209654_C3295_CDS_0045	27141	28292	+	hypothetical protein	unknown function	34923	tail	tail length tape measure protein	envhog_protein416830
ERR209654_C3295	ERR209654_C3295_CDS_0046	28294	29037	+	hypothetical protein	unknown function	817	tail	tail fiber protein	envhog_protein2071674
ERR209654_C3295	ERR209654_C3295_CDS_0048	29377	30756	+	baseplate hub	tail	196	tail	baseplate hub	envhog_protein1922895
ERR209654_C3295	ERR209654_C3295_CDS_0049	30746	31357	+	hypothetical protein	unknown function	11	tail	baseplate spike	envhog_protein931377
ERR209654_C3295	ERR209654_C3295_CDS_0050	31365	31724	+	hypothetical protein	unknown function	120	tail	baseplate wedge subunit	envhog_protein1305835
ERR209654_C3295	ERR209654_C3295_CDS_0051	31724	32938	+	baseplate wedge subunit	tail	6	tail	baseplate wedge subunit	envhog_protein1434094
ERR209654_C3295	ERR209654_C3295_CDS_0052	32938	33579	+	structural protein	head and packaging	587	head and packaging	structural protein	envhog_protein2001832
ERR209654_C3295	ERR209654_C3295_CDS_0053	33583	35691	+	hypothetical protein	unknown function	1640	tail	tail protein	envhog_protein567985
ERR209654_C3295	ERR209654_C3295_CDS_0054	35717	36460	+	hypothetical protein	unknown function	215	head and packaging	structural protein with Ig domain	envhog_protein520791
ERR209654_C3295	ERR209654_C3295_CDS_0057	37082	37474	+	hypothetical protein	unknown function	1158	tail	tail assembly chaperone	envhog_protein1257377
ERR209654_C3295	ERR209654_C3295_CDS_0059	37772	41032	+	hypothetical protein	unknown function	6782	tail	tail fiber protein	envhog_protein1594585
ERR209654_C3295	ERR209654_C3295_CDS_0061	41354	41938	+	head decoration	head and packaging	16122	head and packaging	virion structural protein	protein67796
ERR209654_C3295	ERR209654_C3295_CDS_0065	42758	43255	+	endolysin	lysis	5867	lysis	endolysin	envhog_protein1936151
ERR209654_C3311	ERR209654_C3311_CDS_0002	289	906	+	endolysin	lysis	435	lysis	endolysin	envhog_protein379213
ERR209654_C3311	ERR209654_C3311_CDS_0003	1647	988	-	hypothetical protein	unknown function	351	transcription regulation	RNA polymerase sigma factor	envhog_protein266077
ERR209654_C3311	ERR209654_C3311_CDS_0004	1822	3300	+	DnaB-like replicative helicase	DNA, RNA and nucleotide metabolism	19	DNA, RNA and nucleotide metabolism	DnaB-like replicative helicase	envhog_protein804375
ERR209654_C3311	ERR209654_C3311_CDS_0005	3303	4265	+	DNA primase	DNA, RNA and nucleotide metabolism	6444	DNA, RNA and nucleotide metabolism	DNA primase	envhog_protein2134610
ERR209654_C3311	ERR209654_C3311_CDS_0008	5352	6839	+	DNA helicase	DNA, RNA and nucleotide metabolism	9690	DNA, RNA and nucleotide metabolism	DNA helicase	envhog_protein725841
ERR209654_C3311	ERR209654_C3311_CDS_0012	7594	8151	+	hypothetical protein	unknown function	135	DNA, RNA and nucleotide metabolism	dUTPase	envhog_protein336260
ERR209654_C3311	ERR209654_C3311_CDS_0014	8226	9143	+	hypothetical protein	unknown function	12184	other	nucleotide pyrophosphohydrolase	envhog_protein1611274
ERR209654_C3311	ERR209654_C3311_CDS_0016	10239	11045	+	hypothetical protein	unknown function	5131	DNA, RNA and nucleotide metabolism	thymidylate synthase	envhog_protein1609177
ERR209654_C3311	ERR209654_C3311_CDS_0018	11334	12017	+	hypothetical protein	unknown function	5131	DNA, RNA and nucleotide metabolism	thymidylate synthase	envhog_protein1938465
ERR209654_C3311	ERR209654_C3311_CDS_0019	12125	15343	+	DNA polymerase	DNA, RNA and nucleotide metabolism	17	DNA, RNA and nucleotide metabolism	DNA polymerase	envhog_protein339204
ERR209654_C3311	ERR209654_C3311_CDS_0021	15776	16138	+	hypothetical protein	unknown function	3188	other	co-chaperonin GroES	envhog_protein2127536
ERR209654_C3311	ERR209654_C3311_CDS_0022	16141	16914	+	single strand DNA binding protein	DNA, RNA and nucleotide metabolism	1192	DNA, RNA and nucleotide metabolism	single strand DNA binding protein	envhog_protein408062
ERR209654_C3311	ERR209654_C3311_CDS_0024	17317	19557	+	DarB-like antirestriction	moron, auxiliary metabolic gene and host takeover	10089	moron, auxiliary metabolic gene and host takeover	DarB-like antirestriction	envhog_protein602699
ERR209654_C3311	ERR209654_C3311_CDS_0025	19538	20452	+	exonuclease	DNA, RNA and nucleotide metabolism	107	DNA, RNA and nucleotide metabolism	exonuclease	envhog_protein1586031
ERR209654_C3311	ERR209654_C3311_CDS_0026	20443	21120	+	hypothetical protein	unknown function	2107	other	thymidylate kinase	envhog_protein1516362
ERR209654_C3311	ERR209654_C3311_CDS_0027	21117	22088	+	SbcD-like subunit of palindrome specific endonuclease	DNA, RNA and nucleotide metabolism	100	DNA, RNA and nucleotide metabolism	SbcD-like subunit of palindrome specific endonuclease	envhog_protein956239
ERR209654_C3311	ERR209654_C3311_CDS_0028	22075	23778	+	SbcC-like subunit of palindrome specific endonuclease	DNA, RNA and nucleotide metabolism	77	DNA, RNA and nucleotide metabolism	SbcC-like subunit of palindrome specific endonuclease	envhog_protein668123
ERR209654_C3311	ERR209654_C3311_CDS_0029	23811	24338	+	RusA-like Holliday junction resolvase	DNA, RNA and nucleotide metabolism	244	DNA, RNA and nucleotide metabolism	RusA-like Holliday junction resolvase	envhog_protein797442
ERR209654_C3311	ERR209654_C3311_CDS_0030	24343	25050	+	hypothetical protein	unknown function	6386	transcription regulation	transcription antiterminator	envhog_protein1803877
ERR209654_C3311	ERR209654_C3311_CDS_0061	38091	38357	+	hypothetical protein	unknown function	5558	moron, auxiliary metabolic gene and host takeover	Lar-like restriction alleviation protein	envhog_protein411718
ERR209654_C3311	ERR209654_C3311_CDS_0077	45405	44503	-	hypothetical protein	unknown function	38766	head and packaging	virion structural protein	envhog_protein1118914_1
ERR209654_C3311	ERR209654_C3311_CDS_0082	46439	47479	+	hypothetical protein	unknown function	15610	other	protease	envhog_protein1211606
ERR209654_C3311	ERR209654_C3311_CDS_0086	48688	51216	+	terminase large subunit	head and packaging	5989	head and packaging	terminase large subunit	envhog_protein1393743
ERR209654_C3311	ERR209654_C3311_CDS_0087	51234	52700	+	portal protein	head and packaging	3753	head and packaging	portal protein	envhog_protein971043
ERR209654_C3311	ERR209654_C3311_CDS_0088	52703	54154	+	head maturation protease	head and packaging	8158	head and packaging	head maturation protease	envhog_protein1744447
ERR209654_C3311	ERR209654_C3311_CDS_0089	54164	54619	+	hypothetical protein	unknown function	673	head and packaging	head scaffolding protein	envhog_protein1924075
ERR209654_C3311	ERR209654_C3311_CDS_0090	54641	55759	+	major head protein	head and packaging	3922	head and packaging	major head protein	envhog_protein1835007
ERR209654_C3311	ERR209654_C3311_CDS_0091	55853	56221	+	hypothetical protein	unknown function	3281	DNA, RNA and nucleotide metabolism	endonuclease VII	envhog_protein572791
ERR209654_C3311	ERR209654_C3311_CDS_0092	56233	57081	+	hypothetical protein	unknown function	4201	tail	tail fiber protein	envhog_protein1004539
ERR209654_C3311	ERR209654_C3311_CDS_0094	57796	58617	+	hypothetical protein	unknown function	3341	other	esterase	envhog_protein1722217_2
ERR209654_C3311	ERR209654_C3311_CDS_0096	58840	59466	+	hypothetical protein	unknown function	1407	tail	major tail protein	envhog_protein1376107
ERR209654_C3311	ERR209654_C3311_CDS_0098	59792	60715	+	hypothetical protein	unknown function	2973	head and packaging	Hoc-like head decoration	envhog_protein2114158
ERR209654_C3311	ERR209654_C3311_CDS_0100	61307	61942	+	hypothetical protein	unknown function	26630	tail	tail fiber protein	envhog_protein1897495
ERR209654_C3311	ERR209654_C3311_CDS_0102	62163	62753	+	hypothetical protein	unknown function	26	connector	tail completion or Neck1 protein	envhog_protein1322894
ERR209654_C3311	ERR209654_C3311_CDS_0103	62747	63415	+	hypothetical protein	unknown function	227	tail	tail sheath stabilizer	envhog_protein686790
ERR209654_C3311	ERR209654_C3311_CDS_0104	63439	65565	+	hypothetical protein	unknown function	23	tail	tail sheath	envhog_protein1830809
ERR209654_C3311	ERR209654_C3311_CDS_0105	65581	66069	+	hypothetical protein	unknown function	4542	tail	tail tube protein	envhog_protein2087325
ERR209654_C3311	ERR209654_C3311_CDS_0106	66100	66936	+	hypothetical protein	unknown function	150	tail	baseplate hub	envhog_protein376686
ERR209654_C3311	ERR209654_C3311_CDS_0107	67076	69217	+	tail length tape measure protein	tail	4704	tail	tail length tape measure protein	envhog_protein118676
ERR209654_C3311	ERR209654_C3311_CDS_0108	69230	70285	+	hypothetical protein	unknown function	76	tail	tail protein	envhog_protein2006551
ERR209654_C3311	ERR209654_C3311_CDS_0109	70282	70551	+	hypothetical protein	unknown function	7145	tail	baseplate wedge subunit	envhog_protein1801628
ERR209654_C3311	ERR209654_C3311_CDS_0110	70555	71103	+	hypothetical protein	unknown function	2048	tail	tail protein	efam_protein314106
ERR209654_C3311	ERR209654_C3311_CDS_0111	71100	72809	+	hypothetical protein	unknown function	52	tail	tail protein	envhog_protein1495412
ERR209654_C3311	ERR209654_C3311_CDS_0112	72806	73492	+	hypothetical protein	unknown function	37871	tail	baseplate protein	envhog_protein525966
ERR209654_C3311	ERR209654_C3311_CDS_0113	73496	73951	+	baseplate wedge subunit	tail	43	tail	baseplate wedge subunit	envhog_protein1007759
ERR209654_C3311	ERR209654_C3311_CDS_0114	73941	75743	+	baseplate wedge subunit	tail	219	tail	baseplate wedge subunit	envhog_protein2064431
ERR209654_C3311	ERR209654_C3311_CDS_0115	75730	76614	+	hypothetical protein	unknown function	48	tail	tail protein	envhog_protein670896
ERR209654_C3318	ERR209654_C3318_CDS_0001	1	603	+	hypothetical protein	unknown function	16674	other	DNA methyltransferase	envhog_protein2206
ERR209654_C3318	ERR209654_C3318_CDS_0002	563	1306	+	hypothetical protein	unknown function	16674	other	DNA methyltransferase	envhog_protein1241507
ERR209654_C3318	ERR209654_C3318_CDS_0003	1341	2084	+	hypothetical protein	unknown function	1600	other	DNA methyltransferase	envhog_protein1481358
ERR209654_C3318	ERR209654_C3318_CDS_0004	2094	2816	+	hypothetical protein	unknown function	16674	other	DNA methyltransferase	envhog_protein1759323
ERR209654_C3318	ERR209654_C3318_CDS_0006	3772	6318	+	hypothetical protein	unknown function	defensefinder	moron, auxiliary metabolic gene and host takeover	DefenseFinder protein	BREX_VI_231
ERR209654_C3318	ERR209654_C3318_CDS_0007	6330	8357	+	hypothetical protein	unknown function	6542	other	protease	envhog_protein1613304
ERR209654_C3318	ERR209654_C3318_CDS_0010	11016	10078	-	hypothetical protein	unknown function	10089	moron, auxiliary metabolic gene and host takeover	DarB-like antirestriction	envhog_protein2126263_3
ERR209654_C3339	ERR209654_C3339_CDS_0001	1262	3	-	hypothetical protein	unknown function	33	tail	distal tail protein Dit	envhog_protein820202
ERR209654_C3339	ERR209654_C3339_CDS_0002	8510	1275	-	tail length tape measure protein	tail	4211	tail	tail length tape measure protein	envhog_protein2111608_1
ERR209654_C3339	ERR209654_C3339_CDS_0004	11033	10239	-	hypothetical protein	unknown function	2729	head and packaging	virion structural protein	envhog_protein904946
ERR209654_C3339	ERR209654_C3339_CDS_0005	11854	11135	-	virion structural protein	head and packaging	2729	head and packaging	virion structural protein	envhog_protein999864
ERR209654_C3339	ERR209654_C3339_CDS_0007	13092	12604	-	hypothetical protein	unknown function	6123	head and packaging	virion structural protein	envhog_protein1802554
ERR209655_C36	ERR209655_C36_CDS_0001	290	3	-	HNH endonuclease	DNA, RNA and nucleotide metabolism	144	DNA, RNA and nucleotide metabolism	HNH endonuclease	protein211622
ERR209655_C36	ERR209655_C36_CDS_0002	655	317	-	Rz-like spanin	lysis	456	lysis	Rz-like spanin	protein396005
ERR209655_C36	ERR209655_C36_CDS_0003	1326	850	-	endolysin	lysis	90	lysis	endolysin	protein754388
ERR209655_C36	ERR209655_C36_CDS_0004	1665	1330	-	holin/anti-holin	lysis	126	lysis	holin/anti-holin	protein391513
ERR209655_C36	ERR209655_C36_CDS_0005	2794	1742	-	DNA methyltransferase	other	67	other	DNA methyltransferase	protein65599
ERR209655_C36	ERR209655_C36_CDS_0010	3511	4278	+	hypothetical protein	unknown function	defensefinder	moron, auxiliary metabolic gene and host takeover	DefenseFinder protein	MMB_gp29_gp30_1094
ERR209655_C36	ERR209655_C36_CDS_0013	5352	4987	-	anti-termination protein Q-like	transcription regulation	79	transcription regulation	anti-termination protein Q-like	protein673484
ERR209655_C36	ERR209655_C36_CDS_0014	6324	5371	-	HNH endonuclease	DNA, RNA and nucleotide metabolism	96	DNA, RNA and nucleotide metabolism	HNH endonuclease	protein859874
ERR209655_C36	ERR209655_C36_CDS_0015	7165	6368	-	transcriptional regulator	transcription regulation	129	transcription regulation	transcriptional regulator	protein498721
ERR209655_C36	ERR209655_C36_CDS_0016	7574	7185	-	hypothetical protein	unknown function	34	DNA, RNA and nucleotide metabolism	RusA-like Holliday junction resolvase	protein566757
ERR209655_C36	ERR209655_C36_CDS_0017	7897	7571	-	transcriptional repressor	transcription regulation	362	transcription regulation	transcriptional repressor	protein700293
ERR209655_C36	ERR209655_C36_CDS_0018	8547	7894	-	phosphoadenosine phosphosulfate reductase	moron, auxiliary metabolic gene and host takeover	111	other	DNA methyltransferase	protein606665
ERR209655_C36	ERR209655_C36_CDS_0019	8699	8547	-	transcriptional activator	transcription regulation
ERR209655_C44	ERR209655_C44_CDS_0001	186	1	-	virion structural protein	head and packaging	2557	head and packaging	virion structural protein	envhog_protein898630
ERR209655_C44	ERR209655_C44_CDS_0002	180	770	+	DNA invertase	DNA, RNA and nucleotide metabolism	125	DNA, RNA and nucleotide metabolism	DNA invertase	protein330753
ERR209655_C44	ERR209655_C44_CDS_0004	1604	831	-	hypothetical protein	unknown function	defensefinder	moron, auxiliary metabolic gene and host takeover	DefenseFinder protein	PD-T4-3_1204
ERR209655_C44	ERR209655_C44_CDS_0007	2246	2728	+	hypothetical protein	unknown function	1301	moron, auxiliary metabolic gene and host takeover	superinfection exclusion; inhibits SieB	protein684297
ERR209655_C44	ERR209655_C44_CDS_0009	3915	2998	-	hypothetical protein	unknown function	defensefinder	moron, auxiliary metabolic gene and host takeover	DefenseFinder protein	FS_HsdR_like_HdrR-plddts_88.7069.html_705
ERR209655_C50	ERR209655_C50_CDS_0003	236	709	+	hypothetical protein	unknown function	2581	head and packaging	virion structural protein	envhog_protein706701
ERR209655_C50	ERR209655_C50_CDS_0004	709	954	+	hypothetical protein	unknown function	14753	head and packaging	head fiber protein	envhog_protein853634
ERR209655_C50	ERR209655_C50_CDS_0005	941	2404	+	hypothetical protein	unknown function	23	tail	tail sheath	envhog_protein1250679
ERR209655_C50	ERR209655_C50_CDS_0006	2404	2931	+	head closure	connector	55	connector	head closure	protein854991
ERR209655_C50	ERR209655_C50_CDS_0007	3038	3490	+	hypothetical protein	unknown function	3140	tail	tail assembly chaperone	envhog_protein199036
ERR209655_C50	ERR209655_C50_CDS_0009	3621	6971	+	hypothetical protein	unknown function	991	tail	tail length tape measure protein	envhog_protein1172880_1
ERR209655_C50	ERR209655_C50_CDS_0010	6991	7287	+	baseplate hub	tail	46	tail	baseplate hub	envhog_protein270921
ERR209655_C50	ERR209655_C50_CDS_0011	7262	8293	+	tail protein	tail	52	tail	tail protein	envhog_protein1495412
ERR209655_C50	ERR209655_C50_CDS_0012	8318	8671	+	hypothetical protein	unknown function	6142	tail	baseplate assembly protein	envhog_protein562563
ERR209655_C50	ERR209655_C50_CDS_0013	8684	9484	+	hypothetical protein	unknown function	76	tail	tail protein	envhog_protein1319798
ERR209655_C50	ERR209655_C50_CDS_0016	9860	10933	+	baseplate wedge subunit	tail	6	tail	baseplate wedge subunit	protein238868
ERR209655_C50	ERR209655_C50_CDS_0017	10976	11497	+	tail protein	tail	14404	tail	baseplate protein	envhog_protein667556
ERR209655_C50	ERR209655_C50_CDS_0018	11497	12675	+	tail fiber protein	tail	7037	tail	tail fiber protein	envhog_protein1698934
ERR209655_C101	ERR209655_C101_CDS_0001	1	1032	+	hypothetical protein	unknown function	vfdb	moron, auxiliary metabolic gene and host takeover	VFDB virulence factor protein	VFG020111
ERR209655_C101	ERR209655_C101_CDS_0003	1941	3338	+	hypothetical protein	unknown function	vfdb	moron, auxiliary metabolic gene and host takeover	VFDB virulence factor protein	VFG016965
ERR209655_C101	ERR209655_C101_CDS_0006	3935	5347	+	hypothetical protein	unknown function	vfdb	moron, auxiliary metabolic gene and host takeover	VFDB virulence factor protein	VFG005924
ERR209655_C101	ERR209655_C101_CDS_0007	5708	5340	-	hypothetical protein	unknown function	1373	transcription regulation	transcriptional regulator	envhog_protein88402
ERR209655_C101	ERR209655_C101_CDS_0009	5965	6666	+	hypothetical protein	unknown function	vfdb	moron, auxiliary metabolic gene and host takeover	VFDB virulence factor protein	VFG019109
ERR209655_C101	ERR209655_C101_CDS_0010	6684	7709	+	hypothetical protein	unknown function	vfdb	moron, auxiliary metabolic gene and host takeover	VFDB virulence factor protein	VFG005108
ERR209655_C101	ERR209655_C101_CDS_0011	7713	8492	+	hypothetical protein	unknown function	vfdb	moron, auxiliary metabolic gene and host takeover	VFDB virulence factor protein	VFG006009
ERR209655_C101	ERR209655_C101_CDS_0012	8492	9262	+	hypothetical protein	unknown function	vfdb	moron, auxiliary metabolic gene and host takeover	VFDB virulence factor protein	VFG018676
ERR209655_C101	ERR209655_C101_CDS_0013	9319	9870	+	hypothetical protein	unknown function	4980	moron, auxiliary metabolic gene and host takeover	superinfection exclusion	envhog_protein1223421
ERR209655_C101	ERR209655_C101_CDS_0014	9986	11446	+	hypothetical protein	unknown function	vfdb	moron, auxiliary metabolic gene and host takeover	VFDB virulence factor protein	VFG019116
ERR209655_C101	ERR209655_C101_CDS_0018	12484	13431	+	hypothetical protein	unknown function	vfdb	moron, auxiliary metabolic gene and host takeover	VFDB virulence factor protein	VFG011687
ERR209655_C101	ERR209655_C101_CDS_0019	13438	14703	+	hypothetical protein	unknown function	vfdb	moron, auxiliary metabolic gene and host takeover	VFDB virulence factor protein	VFG011688
ERR209655_C101	ERR209655_C101_CDS_0020	14706	15356	+	hypothetical protein	unknown function	vfdb	moron, auxiliary metabolic gene and host takeover	VFDB virulence factor protein	VFG013421
ERR209655_C101	ERR209655_C101_CDS_0021	15361	16125	+	hypothetical protein	unknown function	vfdb	moron, auxiliary metabolic gene and host takeover	VFDB virulence factor protein	VFG019117
ERR209655_C101	ERR209655_C101_CDS_0022	16100	17104	+	GtrB-like O-antigen conversion	moron, auxiliary metabolic gene and host takeover	22739	moron, auxiliary metabolic gene and host takeover	GtrB-like O-antigen conversion	envhog_protein673986
ERR209655_C101	ERR209655_C101_CDS_0023	17094	18185	+	hypothetical protein	unknown function	2170	moron, auxiliary metabolic gene and host takeover	glycosyltransferase	envhog_protein1933335
ERR209655_C101	ERR209655_C101_CDS_0024	18231	19397	+	hypothetical protein	unknown function	vfdb	moron, auxiliary metabolic gene and host takeover	VFDB virulence factor protein	VFG002184
ERR209655_C101	ERR209655_C101_CDS_0025	19369	20475	+	hypothetical protein	unknown function	vfdb	moron, auxiliary metabolic gene and host takeover	VFDB virulence factor protein	VFG020308
ERR209655_C101	ERR209655_C101_CDS_0027	21661	22686	+	hypothetical protein	unknown function	vfdb	moron, auxiliary metabolic gene and host takeover	VFDB virulence factor protein	VFG026313
ERR209655_C101	ERR209655_C101_CDS_0029	23863	24750	+	hypothetical protein	unknown function	vfdb	moron, auxiliary metabolic gene and host takeover	VFDB virulence factor protein	VFG005902
ERR209655_C101	ERR209655_C101_CDS_0030	24740	26287	+	hypothetical protein	unknown function	vfdb	moron, auxiliary metabolic gene and host takeover	VFDB virulence factor protein	VFG005844
ERR209655_C101	ERR209655_C101_CDS_0031	26328	27443	+	hypothetical protein	unknown function	vfdb	moron, auxiliary metabolic gene and host takeover	VFDB virulence factor protein	VFG001967
ERR209655_C101	ERR209655_C101_CDS_0032	27728	28630	+	hypothetical protein	unknown function	vfdb	moron, auxiliary metabolic gene and host takeover	VFDB virulence factor protein	VFG029492
ERR209655_C101	ERR209655_C101_CDS_0033	28780	29547	+	hypothetical protein	unknown function	453	DNA, RNA and nucleotide metabolism	replication initiation protein	protein221394
ERR209655_C104	ERR209655_C104_CDS_0001	1	798	+	hypothetical protein	unknown function	card	moron, auxiliary metabolic gene and host takeover	CARD resistance protein	AAA65955.1
ERR209655_C104	ERR209655_C104_CDS_0003	935	2341	+	hypothetical protein	unknown function	27398	tail	tail protein	protein379735
ERR209655_C104	ERR209655_C104_CDS_0005	2678	3064	+	hypothetical protein	unknown function	defensefinder	moron, auxiliary metabolic gene and host takeover	DefenseFinder protein	Detocs_hydrolase_460
ERR209655_C104	ERR209655_C104_CDS_0008	4659	6125	+	RNA-binding protein	DNA, RNA and nucleotide metabolism	850	DNA, RNA and nucleotide metabolism	RNA-binding protein	protein601514
ERR209655_C104	ERR209655_C104_CDS_0009	6220	6420	+	NinI-like serine-threonine phosphatase	other
ERR209655_C175	ERR209655_C175_CDS_0002	1194	601	-	hypothetical protein	unknown function	9381	DNA, RNA and nucleotide metabolism	replication initiation by nicking	envhog_protein1428786
ERR209655_C175	ERR209655_C175_CDS_0004	1313	2443	+	FtsK/SpoIIIE-like protein	moron, auxiliary metabolic gene and host takeover	1358	moron, auxiliary metabolic gene and host takeover	FtsK/SpoIIIE-like protein	envhog_protein957014
ERR209655_C175	ERR209655_C175_CDS_0010	4466	3510	-	hypothetical protein	unknown function	4402	DNA, RNA and nucleotide metabolism	replication initiation protein	envhog_protein762718
ERR209655_C175	ERR209655_C175_CDS_0013	5616	6815	+	hypothetical protein	unknown function	2488	DNA, RNA and nucleotide metabolism	DNA helicase	envhog_protein149157
ERR209655_C175	ERR209655_C175_CDS_0017	8140	8487	+	hypothetical protein	unknown function	56	other	DNA methyltransferase	efam_protein380996
ERR209655_C175	ERR209655_C175_CDS_0019	8639	9817	+	sigma factor	transcription regulation	5767	transcription regulation	sigma factor	envhog_protein1203356
ERR209655_C175	ERR209655_C175_CDS_0021	9956	10258	+	hypothetical protein	unknown function	379	DNA, RNA and nucleotide metabolism	DNA binding protein	protein149266
ERR209655_C175	ERR209655_C175_CDS_0025	11148	12275	+	exonuclease	DNA, RNA and nucleotide metabolism	284	DNA, RNA and nucleotide metabolism	exonuclease	envhog_protein2066457
ERR209655_C175	ERR209655_C175_CDS_0027	13298	15046	+	hypothetical protein	unknown function	2	head and packaging	terminase large subunit	protein423578
ERR209655_C175	ERR209655_C175_CDS_0028	15121	16530	+	portal protein	head and packaging	2739	head and packaging	portal protein	envhog_protein1298970
ERR209655_C175	ERR209655_C175_CDS_0030	16751	17743	+	homing endonuclease	DNA, RNA and nucleotide metabolism	559	DNA, RNA and nucleotide metabolism	HNH endonuclease	protein674681
ERR209655_C175	ERR209655_C175_CDS_0031	17752	18603	+	protease	other	3677	other	protease	envhog_protein582099
ERR209655_C175	ERR209655_C175_CDS_0033	18857	20086	+	hypothetical protein	unknown function	15531	head and packaging	head maturation protease	envhog_protein797378
ERR209655_C175	ERR209655_C175_CDS_0034	20107	20613	+	hypothetical protein	unknown function	673	head and packaging	head scaffolding protein	protein501717
ERR209655_C175	ERR209655_C175_CDS_0035	20648	21649	+	hypothetical protein	unknown function	12438	head and packaging	virion structural protein	envhog_protein1926715
ERR209655_C175	ERR209655_C175_CDS_0038	22730	23725	+	hypothetical protein	unknown function	3575	tail	major tail protein	protein473557
ERR209655_C175	ERR209655_C175_CDS_0039	23727	24254	+	hypothetical protein	unknown function	4204	connector	tail terminator	efam_protein37600
ERR209655_C175	ERR209655_C175_CDS_0041	25013	25522	+	hypothetical protein	unknown function	2729	head and packaging	virion structural protein	envhog_protein606583
ERR209655_C175	ERR209655_C175_CDS_0043	25681	27297	+	hypothetical protein	unknown function	14558	tail	tail spike protein	envhog_protein1537869
ERR209655_C175	ERR209655_C175_CDS_0044	27404	28702	+	hypothetical protein	unknown function	1887	tail	tail protein	envhog_protein158889
ERR209655_C175	ERR209655_C175_CDS_0045	28717	30636	+	hypothetical protein	unknown function	215	head and packaging	structural protein with Ig domain	envhog_protein1674988_1
ERR209655_C175	ERR209655_C175_CDS_0046	30705	32333	+	hypothetical protein	unknown function	2234	tail	tail spike protein	envhog_protein264251
ERR209655_C175	ERR209655_C175_CDS_0047	32411	34138	+	hypothetical protein	unknown function	7458	tail	tail spike protein	envhog_protein1539714
ERR209655_C175	ERR209655_C175_CDS_0051	35259	42404	+	tail length tape measure protein	tail	10871	tail	tail length tape measure protein	envhog_protein536118_1
ERR209655_C175	ERR209655_C175_CDS_0052	42448	43188	+	hypothetical protein	unknown function	33	tail	distal tail protein Dit	protein488209
ERR209655_C175	ERR209655_C175_CDS_0053	43198	47175	+	minor tail protein	tail	6211	tail	minor tail protein	envhog_protein138129_1
ERR209655_C175	ERR209655_C175_CDS_0054	47226	48752	+	hypothetical protein	unknown function	11032	tail	tail protein	envhog_protein646027
ERR209655_C175	ERR209655_C175_CDS_0056	49037	50278	+	hypothetical protein	unknown function	5073	tail	tail fiber protein	envhog_protein729231
ERR209655_C175	ERR209655_C175_CDS_0057	50293	52074	+	virion structural protein	head and packaging	18023	tail	tail fiber protein	envhog_protein1712771
ERR209655_C175	ERR209655_C175_CDS_0059	52243	54012	+	endolysin	lysis	291	lysis	endolysin	envhog_protein1146048
ERR209655_C175	ERR209655_C175_CDS_0060	54024	54413	+	hypothetical protein	unknown function	2557	head and packaging	virion structural protein	envhog_protein557612
ERR209655_C175	ERR209655_C175_CDS_0061	54425	56704	+	hypothetical protein	unknown function	215	head and packaging	structural protein with Ig domain	envhog_protein1674988_1
ERR209655_C175	ERR209655_C175_CDS_0062	56715	57410	+	hypothetical protein	unknown function	38009	tail	tail protein	envhog_protein414409
ERR209655_C175	ERR209655_C175_CDS_0067	58407	58673	+	holin	lysis	1129	lysis	holin	envhog_protein678924
ERR209655_C175	ERR209655_C175_CDS_0070	58888	59718	+	endolysin	lysis	9611	lysis	endolysin	envhog_protein1716198
ERR209655_C175	ERR209655_C175_CDS_0072	60649	59870	-	HNH endonuclease	DNA, RNA and nucleotide metabolism	374	DNA, RNA and nucleotide metabolism	HNH endonuclease	protein721235
ERR209655_C175	ERR209655_C175_CDS_0078	62635	61895	-	dUTPase	DNA, RNA and nucleotide metabolism	135	DNA, RNA and nucleotide metabolism	dUTPase	envhog_protein171449
ERR209655_C175	ERR209655_C175_CDS_0079	63148	62651	-	Holliday junction resolvase	DNA, RNA and nucleotide metabolism	843	DNA, RNA and nucleotide metabolism	Holliday junction resolvase	envhog_protein1381649
ERR209655_C175	ERR209655_C175_CDS_0081	64234	63512	-	HNH endonuclease	DNA, RNA and nucleotide metabolism	374	DNA, RNA and nucleotide metabolism	HNH endonuclease	protein721235
ERR209655_C175	ERR209655_C175_CDS_0082	65031	64309	-	hypothetical protein	unknown function	4897	other	kinase	envhog_protein384617
ERR209655_C175	ERR209655_C175_CDS_0084	65909	65421	-	anaerobic ribonucleotide reductase small subunit	DNA, RNA and nucleotide metabolism	626	DNA, RNA and nucleotide metabolism	anaerobic ribonucleotide reductase small subunit	envhog_protein122869
ERR209655_C175	ERR209655_C175_CDS_0085	68157	65899	-	NrdD-like anaerobic ribonucleotide reductase large subunit	moron, auxiliary metabolic gene and host takeover	487	moron, auxiliary metabolic gene and host takeover	NrdD-like anaerobic ribonucleotide reductase large subunit	envhog_protein1872389
ERR209655_C175	ERR209655_C175_CDS_0089	70052	69276	-	HNH endonuclease	DNA, RNA and nucleotide metabolism	374	DNA, RNA and nucleotide metabolism	HNH endonuclease	protein721214
ERR209655_C175	ERR209655_C175_CDS_0091	71325	70390	-	hypothetical protein	unknown function	8102	DNA, RNA and nucleotide metabolism	replication initiation protein	envhog_protein724967
ERR209655_C175	ERR209655_C175_CDS_0092	72406	71426	-	hypothetical protein	unknown function	defensefinder	moron, auxiliary metabolic gene and host takeover	DefenseFinder protein	Dnd_ABCDEFGH_499
ERR209655_C175	ERR209655_C175_CDS_0093	73393	72617	-	HNH endonuclease	DNA, RNA and nucleotide metabolism	374	DNA, RNA and nucleotide metabolism	HNH endonuclease	protein721214
ERR209655_C175	ERR209655_C175_CDS_0094	73895	73398	-	hypothetical protein	unknown function	67	other	DNA methyltransferase	efam_protein152967
ERR209655_C175	ERR209655_C175_CDS_0096	74893	74156	-	thymidylate synthase	DNA, RNA and nucleotide metabolism	85	DNA, RNA and nucleotide metabolism	thymidylate synthase	envhog_protein264929
ERR209655_C175	ERR209655_C175_CDS_0101	78145	76349	-	DNA polymerase	DNA, RNA and nucleotide metabolism	1252	DNA, RNA and nucleotide metabolism	DNA polymerase	envhog_protein1531410
ERR209655_C175	ERR209655_C175_CDS_0102	78946	78164	-	HNH endonuclease	DNA, RNA and nucleotide metabolism	374	DNA, RNA and nucleotide metabolism	HNH endonuclease	protein721235
ERR209655_C175	ERR209655_C175_CDS_0105	80615	79752	-	exonuclease	DNA, RNA and nucleotide metabolism	1218	DNA, RNA and nucleotide metabolism	exonuclease	envhog_protein1415303
ERR209655_C175	ERR209655_C175_CDS_0106	81419	80640	-	HNH endonuclease	DNA, RNA and nucleotide metabolism	374	DNA, RNA and nucleotide metabolism	HNH endonuclease	protein721235
ERR209655_C175	ERR209655_C175_CDS_0107	82440	81412	-	DNA primase	DNA, RNA and nucleotide metabolism	47	DNA, RNA and nucleotide metabolism	DNA primase	envhog_protein1114275
ERR209655_C175	ERR209655_C175_CDS_0108	84013	82454	-	hypothetical protein	unknown function	19	DNA, RNA and nucleotide metabolism	DnaB-like replicative helicase	envhog_protein628252
ERR209655_C175	ERR209655_C175_CDS_0110	85354	84296	-	hypothetical protein	unknown function	vfdb	moron, auxiliary metabolic gene and host takeover	VFDB virulence factor protein	VFG050222
ERR209655_C175	ERR209655_C175_CDS_0111	86505	85381	-	hypothetical protein	unknown function	10401	other	ATPase	envhog_protein864461
ERR209655_C175	ERR209655_C175_CDS_0118	89386	88466	-	DHH phosphoesterase	other	26954	other	DHH phosphoesterase	envhog_protein801413
ERR209655_C175	ERR209655_C175_CDS_0119	90583	89495	-	hypothetical protein	unknown function	124	DNA, RNA and nucleotide metabolism	Sak4-like ssDNA annealing protein	envhog_protein995223
ERR209655_C175	ERR209655_C175_CDS_0120	91855	90602	-	homing endonuclease	DNA, RNA and nucleotide metabolism	559	DNA, RNA and nucleotide metabolism	HNH endonuclease	protein674681
ERR209655_C175	ERR209655_C175_CDS_0122	93425	92283	-	hypothetical protein	unknown function	44	DNA, RNA and nucleotide metabolism	single strand DNA binding protein	envhog_protein1461005
ERR209655_C175	ERR209655_C175_CDS_0123	94169	93465	-	transcriptional regulator	transcription regulation	2657	transcription regulation	transcriptional regulator	envhog_protein844025
ERR209655_C175	ERR209655_C175_CDS_0128	96525	95050	-	hypothetical protein	unknown function	559	DNA, RNA and nucleotide metabolism	HNH endonuclease	protein674681
ERR209655_C175	ERR209655_C175_CDS_0129	98440	96554	-	hypothetical protein	unknown function	392	other	metal-dependent hydrolase	protein147882
ERR209655_C175	ERR209655_C175_CDS_0131	99127	98711	-	hypothetical protein	unknown function	159	DNA, RNA and nucleotide metabolism	RuvC-like Holliday junction resolvase	envhog_protein3449
ERR209655_C175	ERR209655_C175_CDS_0132	100272	99130	-	hypothetical protein	unknown function	94	head and packaging	head maturation protease	envhog_protein1306633
ERR209655_C175	ERR209655_C175_CDS_0133	101032	100310	-	HNH endonuclease	DNA, RNA and nucleotide metabolism	374	DNA, RNA and nucleotide metabolism	HNH endonuclease	protein721235
ERR209655_C175	ERR209655_C175_CDS_0134	101947	101120	-	hypothetical protein	unknown function	373	transcription regulation	anti-repressor	protein861770
ERR209655_C176	ERR209655_C176_CDS_0002	297	178	-	tail protein	tail	1756	tail	tail protein	protein437629
ERR209655_C176	ERR209655_C176_CDS_0003	605	330	-	tail protein	tail	103	tail	tail protein	protein494565
ERR209655_C176	ERR209655_C176_CDS_0004	1174	662	-	head closure	connector	55	connector	head closure	protein854601
ERR209655_C176	ERR209655_C176_CDS_0005	2383	1193	-	hypothetical protein	unknown function	23	tail	tail sheath	protein622946
ERR209655_C176	ERR209655_C176_CDS_0009	3735	2869	-	hypothetical protein	unknown function	defensefinder	moron, auxiliary metabolic gene and host takeover	DefenseFinder protein	FS_HsdR_like_HdrR-plddts_88.7069.html_705
ERR209655_C176	ERR209655_C176_CDS_0014	5437	4520	-	hypothetical protein	unknown function	17577	DNA, RNA and nucleotide metabolism	restriction endonuclease	envhog_protein1033172
ERR209655_C176	ERR209655_C176_CDS_0018	6458	5931	-	tail fiber assembly protein	tail	136	tail	tail fiber assembly protein	protein268755
ERR209655_C176	ERR209655_C176_CDS_0019	8129	6462	-	tail fiber protein	tail	381	tail	tail fiber protein	protein15876
ERR209655_C191	ERR209655_C191_CDS_0003	2263	509	-	hypothetical protein	unknown function	vfdb	moron, auxiliary metabolic gene and host takeover	VFDB virulence factor protein	VFG050222
ERR209655_C191	ERR209655_C191_CDS_0010	6572	5220	-	hypothetical protein	unknown function	691	DNA, RNA and nucleotide metabolism	partition protein	protein276997
ERR209655_C336	ERR209655_C336_CDS_0001	1267	53	-	transposase	integration and excision	2331	integration and excision	transposase	protein518215
ERR209655_C336	ERR209655_C336_CDS_0002	2323	1337	-	hypothetical protein	unknown function	defensefinder	moron, auxiliary metabolic gene and host takeover	DefenseFinder protein	pAgo_1623
ERR209655_C336	ERR209655_C336_CDS_0003	2385	3950	+	hypothetical protein	unknown function	459	other	peptidase	efam_protein188489
ERR209655_C336	ERR209655_C336_CDS_0010	5296	5508	+	hypothetical protein	unknown function	2967	transcription regulation	transcriptional regulator	envhog_protein469241
ERR209655_C336	ERR209655_C336_CDS_0011	5519	7078	+	hypothetical protein	unknown function	12156	DNA, RNA and nucleotide metabolism	DNA helicase	envhog_protein1245753
ERR209655_C336	ERR209655_C336_CDS_0012	7071	8474	+	radical SAM domain protein	other	9298	other	radical SAM domain protein	envhog_protein2113973
ERR209655_C336	ERR209655_C336_CDS_0014	8644	10245	+	hypothetical protein	unknown function	1967	DNA, RNA and nucleotide metabolism	DNA helicase	envhog_protein1162080
ERR209655_C336	ERR209655_C336_CDS_0016	12660	16742	+	hypothetical protein	unknown function	defensefinder	moron, auxiliary metabolic gene and host takeover	DefenseFinder protein	DISARM_1_363
ERR209655_C336	ERR209655_C336_CDS_0017	16747	18903	+	hypothetical protein	unknown function	defensefinder	moron, auxiliary metabolic gene and host takeover	DefenseFinder protein	DISARM_2_386
ERR209655_C336	ERR209655_C336_CDS_0029	24336	23266	-	hypothetical protein	unknown function	239	DNA, RNA and nucleotide metabolism	DNA primase/helicase	envhog_protein2014457
ERR209655_C336	ERR209655_C336_CDS_0030	24716	24342	-	hypothetical protein	unknown function	15534	DNA, RNA and nucleotide metabolism	HTH DNA binding protein	envhog_protein949607
ERR209655_C336	ERR209655_C336_CDS_0034	27102	25987	-	integrase	integration and excision	1	integration and excision	integrase	envhog_protein1708744
ERR209655_C336	ERR209655_C336_CDS_0036	27987	27220	-	hypothetical protein	unknown function	66	integration and excision	excisionase and transcriptional regulator	envhog_protein2125104
ERR209655_C358	ERR209655_C358_CDS_0022	8088	8657	+	hypothetical protein	unknown function	62	DNA, RNA and nucleotide metabolism	DNA helicase	efam_protein332878
ERR209655_C358	ERR209655_C358_CDS_0025	9700	10311	+	hypothetical protein	unknown function	62	DNA, RNA and nucleotide metabolism	DNA helicase	efam_protein332878
ERR209655_C358	ERR209655_C358_CDS_0028	11031	11927	+	integrase	integration and excision	1	integration and excision	integrase	envhog_protein1208822
ERR209655_C358	ERR209655_C358_CDS_0029	12075	13277	+	hypothetical protein	unknown function	314	DNA, RNA and nucleotide metabolism	homing endonuclease	envhog_protein1981774
ERR209655_C358	ERR209655_C358_CDS_0035	15123	15995	+	hypothetical protein	unknown function	5830	integration and excision	integrase	envhog_protein1823791
ERR209655_C358	ERR209655_C358_CDS_0036	16143	16991	+	anti-repressor	transcription regulation	463	transcription regulation	anti-repressor	envhog_protein457544
ERR209655_C358	ERR209655_C358_CDS_0048	20101	20652	+	hypothetical protein	unknown function	351	transcription regulation	RNA polymerase sigma factor	envhog_protein1256987
ERR209655_C358	ERR209655_C358_CDS_0049	20681	21247	+	hypothetical protein	unknown function	351	transcription regulation	RNA polymerase sigma factor	envhog_protein1256987
ERR209655_C358	ERR209655_C358_CDS_0052	21745	22521	+	hypothetical protein	unknown function	7245	moron, auxiliary metabolic gene and host takeover	anti-restriction protein	efam_protein127938
ERR209655_C358	ERR209655_C358_CDS_0057	23879	24592	+	hypothetical protein	unknown function	3396	DNA, RNA and nucleotide metabolism	segregation and condensation complex subunit ScpB	envhog_protein7896
ERR209655_C358	ERR209655_C358_CDS_0059	24856	25632	+	HNH endonuclease	DNA, RNA and nucleotide metabolism	374	DNA, RNA and nucleotide metabolism	HNH endonuclease	protein721235
ERR209655_C358	ERR209655_C358_CDS_0060	25982	26893	+	partition protein	DNA, RNA and nucleotide metabolism	691	DNA, RNA and nucleotide metabolism	partition protein	envhog_protein1737832
ERR209655_C358	ERR209655_C358_CDS_0062	27356	28237	+	hypothetical protein	unknown function	947	DNA, RNA and nucleotide metabolism	DNA polymerase processivity factor	envhog_protein1059778
ERR209655_C383	ERR209655_C383_CDS_0002	265	765	+	HNH endonuclease	DNA, RNA and nucleotide metabolism	119	DNA, RNA and nucleotide metabolism	HNH endonuclease	protein334122
ERR209655_C383	ERR209655_C383_CDS_0006	1402	2190	+	hypothetical protein	unknown function	50	DNA, RNA and nucleotide metabolism	DnaC-like helicase loader	envhog_protein952170
ERR209655_C383	ERR209655_C383_CDS_0009	3316	5832	+	DNA helicase	DNA, RNA and nucleotide metabolism	16	DNA, RNA and nucleotide metabolism	DNA helicase	protein403161
ERR209655_C392	ERR209655_C392_CDS_0003	2769	670	-	hypothetical protein	unknown function	15140	other	radical SAM domain-containing protein	envhog_protein327530
ERR209655_C392	ERR209655_C392_CDS_0005	5775	2989	-	hypothetical protein	unknown function	vfdb	moron, auxiliary metabolic gene and host takeover	VFDB virulence factor protein	VFG011123
ERR209655_C392	ERR209655_C392_CDS_0009	8307	7447	-	hypothetical protein	unknown function	card	moron, auxiliary metabolic gene and host takeover	CARD resistance protein	CAD60969.1
ERR209655_C392	ERR209655_C392_CDS_0026	14356	13340	-	hypothetical protein	unknown function	1	integration and excision	integrase	efam_protein107694
ERR209655_C392	ERR209655_C392_CDS_0028	16573	14843	-	hypothetical protein	unknown function	18375	DNA, RNA and nucleotide metabolism	DNA primase/helicase	envhog_protein254451_1
ERR209655_C392	ERR209655_C392_CDS_0033	19748	18891	-	hypothetical protein	unknown function	defensefinder	moron, auxiliary metabolic gene and host takeover	DefenseFinder protein	AbiH_45
ERR209655_C392	ERR209655_C392_CDS_0034	20127	19819	-	hypothetical protein	unknown function	216	integration and excision	integrase	envhog_protein806940
ERR209655_C525	ERR209655_C525_CDS_0005	1545	3098	+	acetyltransferase	other	11841	other	acetyltransferase	envhog_protein1275529
ERR209655_C525	ERR209655_C525_CDS_0006	3739	3164	-	dTDP-4-dehydrorhamnose 3,5-epimerase	moron, auxiliary metabolic gene and host takeover	vfdb	moron, auxiliary metabolic gene and host takeover	VFDB virulence factor protein	VFG048804
ERR209655_C525	ERR209655_C525_CDS_0007	4653	3760	-	hypothetical protein	unknown function	vfdb	moron, auxiliary metabolic gene and host takeover	VFDB virulence factor protein	VFG037938
ERR209655_C525	ERR209655_C525_CDS_0010	5284	6423	+	integrase	integration and excision	1	integration and excision	integrase	envhog_protein670956
ERR209655_C525	ERR209655_C525_CDS_0012	6831	7205	+	abortive infection resistance protein	moron, auxiliary metabolic gene and host takeover	2158	moron, auxiliary metabolic gene and host takeover	abortive infection resistance protein	envhog_protein946665
ERR209655_C617	ERR209655_C617_CDS_0008	2406	1723	-	transcriptional repressor	transcription regulation	4	transcription regulation	transcriptional repressor	envhog_protein2130453
ERR209655_C617	ERR209655_C617_CDS_0009	2528	2740	+	hypothetical protein	unknown function	4779	transcription regulation	transcriptional regulator	protein571102
ERR209655_C617	ERR209655_C617_CDS_0013	3523	5709	+	hypothetical protein	unknown function	310	integration and excision	transposase	envhog_protein1984728
ERR209655_C617	ERR209655_C617_CDS_0014	5751	6674	+	DNA transposition protein	integration and excision	296	integration and excision	DNA transposition protein	envhog_protein2069929
ERR209655_C617	ERR209655_C617_CDS_0015	6671	7363	+	ATPase	other	6891	other	ATPase	envhog_protein1145219
ERR209655_C617	ERR209655_C617_CDS_0016	7320	7754	+	hypothetical protein	unknown function	148	DNA, RNA and nucleotide metabolism	RecT-like ssDNA annealing protein	envhog_protein1385418
ERR209655_C617	ERR209655_C617_CDS_0018	8210	8743	+	Mu Gam-like end protection	DNA, RNA and nucleotide metabolism	491	DNA, RNA and nucleotide metabolism	Mu Gam-like end protection	protein257352
ERR209655_C617	ERR209655_C617_CDS_0032	13088	12588	-	hypothetical protein	unknown function	490	head and packaging	portal protein	efam_protein167538
ERR209655_C617	ERR209655_C617_CDS_0033	13683	13060	-	hypothetical protein	unknown function	26	connector	tail completion or Neck1 protein	envhog_protein533170
ERR209655_C617	ERR209655_C617_CDS_0035	15258	13888	-	hypothetical protein	unknown function	220	head and packaging	minor head protein and DNA pilot	envhog_protein1883170
ERR209655_C617	ERR209655_C617_CDS_0036	16673	15258	-	portal protein	head and packaging	113	head and packaging	portal protein	protein608997
ERR209655_C617	ERR209655_C617_CDS_0037	17133	16699	-	head-tail adaptor	connector	195	connector	head-tail adaptor	protein100108
ERR209655_C617	ERR209655_C617_CDS_0038	17978	17130	-	DNA methyltransferase	other	67	other	DNA methyltransferase	protein64865
ERR209655_C617	ERR209655_C617_CDS_0039	19515	17983	-	terminase large subunit	head and packaging	38	head and packaging	terminase large subunit	envhog_protein1767997
ERR209655_C617	ERR209655_C617_CDS_0040	19963	19517	-	DNA binding protein	DNA, RNA and nucleotide metabolism	4151	DNA, RNA and nucleotide metabolism	DNA binding protein	protein460509
ERR209655_C617	ERR209655_C617_CDS_0042	20118	21212	+	head maturation protease	head and packaging	2976	head and packaging	head maturation protease	envhog_protein459605
ERR209655_C617	ERR209655_C617_CDS_0043	21214	22122	+	major head protein	head and packaging	267	head and packaging	major head protein	protein591016
ERR209655_C617	ERR209655_C617_CDS_0044	22137	23333	+	tail sheath	tail	907	tail	tail sheath	protein417463
ERR209655_C617	ERR209655_C617_CDS_0045	23339	23758	+	major head protein	head and packaging	9206	head and packaging	major head protein	envhog_protein308301
ERR209655_C617	ERR209655_C617_CDS_0048	24248	25960	+	tail length tape measure protein	tail	9959	tail	tail length tape measure protein	envhog_protein1732635
ERR209655_C617	ERR209655_C617_CDS_0049	25957	26565	+	hypothetical protein	unknown function	5233	tail	baseplate hub	envhog_protein1790070
ERR209655_C617	ERR209655_C617_CDS_0050	26567	27520	+	baseplate hub	tail	4930	tail	baseplate hub	protein87763
ERR209655_C617	ERR209655_C617_CDS_0051	27526	28014	+	hypothetical protein	unknown function	4011	tail	baseplate protein	efam_protein235941
ERR209655_C617	ERR209655_C617_CDS_0052	28016	28324	+	hypothetical protein	unknown function	120	tail	baseplate wedge subunit	protein272636
ERR209655_C617	ERR209655_C617_CDS_0054	28805	29209	+	endolysin	head and packaging	873	head and packaging	endolysin	protein394736
ERR209655_C617	ERR209655_C617_CDS_0057	30282	30563	+	hypothetical protein	unknown function	7348	lysis	endolysin	envhog_protein201478
ERR209655_C617	ERR209655_C617_CDS_0058	30566	31411	+	hypothetical protein	unknown function	6	tail	baseplate wedge subunit	efam_protein260387
ERR209655_C617	ERR209655_C617_CDS_0060	31885	32688	+	hypothetical protein	unknown function	3285	tail	minor tail protein	envhog_protein308158
ERR209655_C617	ERR209655_C617_CDS_0061	32685	34796	+	hypothetical protein	unknown function	5240	tail	tail fiber protein	envhog_protein1439170
ERR209655_C617	ERR209655_C617_CDS_0062	34905	35201	+	hypothetical protein	unknown function	7067	head and packaging	terminase small subunit	envhog_protein106857
ERR209655_C617	ERR209655_C617_CDS_0069	37931	38200	+	hypothetical protein	unknown function	1303	DNA, RNA and nucleotide metabolism	DNA binding protein	envhog_protein523576
ERR209655_C719	ERR209655_C719_CDS_0001	982	2	-	terminase large subunit	head and packaging	2	head and packaging	terminase large subunit	protein420076
ERR209655_C719	ERR209655_C719_CDS_0002	1513	995	-	hypothetical protein	unknown function	51	head and packaging	terminase small subunit	protein668991
ERR209655_C719	ERR209655_C719_CDS_0003	2038	1595	-	hypothetical protein	unknown function	36	transcription regulation	transcriptional regulator	protein645692
ERR209655_C719	ERR209655_C719_CDS_0005	3259	2351	-	ADP-ribosylglycohydrolase	other	6572	other	ADP-ribosylglycohydrolase	protein275253
ERR209655_C719	ERR209655_C719_CDS_0007	4068	3427	-	hypothetical protein	unknown function	28876	other	metal-dependent phosphohydrolase	envhog_protein1328296
ERR209655_C719	ERR209655_C719_CDS_0009	4804	4319	-	DNA methyltransferase	other	799	other	DNA methyltransferase	protein686752
ERR209655_C719	ERR209655_C719_CDS_0010	6846	4960	-	DNA primase	DNA, RNA and nucleotide metabolism	864	DNA, RNA and nucleotide metabolism	DNA primase	protein336599
ERR209655_C719	ERR209655_C719_CDS_0012	9026	7287	-	DNA polymerase	DNA, RNA and nucleotide metabolism	1252	DNA, RNA and nucleotide metabolism	DNA polymerase	protein155805
ERR209655_C719	ERR209655_C719_CDS_0013	9533	9072	-	single strand DNA binding protein	DNA, RNA and nucleotide metabolism	7778	DNA, RNA and nucleotide metabolism	single strand DNA binding protein	protein23998
ERR209655_C732	ERR209655_C732_CDS_0003	534	1790	+	phosphofructokinase	other	9896	other	phosphofructokinase	envhog_protein44362
ERR209655_C732	ERR209655_C732_CDS_0006	2147	4777	+	kinase	other	18609	other	kinase	envhog_protein1584406
ERR209655_C740	ERR209655_C740_CDS_0002	159	2813	+	ATPase	other	12316	other	ATPase	envhog_protein2033623
ERR209655_C740	ERR209655_C740_CDS_0003	2833	3888	+	hypothetical protein	unknown function	4752	other	tRNA methyltransferase	envhog_protein69036
ERR209655_C740	ERR209655_C740_CDS_0008	4994	6853	+	hypothetical protein	unknown function	vfdb	moron, auxiliary metabolic gene and host takeover	VFDB virulence factor protein	VFG041722
ERR209655_C740	ERR209655_C740_CDS_0011	9347	8736	-	hypothetical protein	unknown function	defensefinder	moron, auxiliary metabolic gene and host takeover	DefenseFinder protein	Rst_TIR-NLR_1429
ERR209655_C740	ERR209655_C740_CDS_0013	9566	10927	+	hypothetical protein	unknown function	defensefinder	moron, auxiliary metabolic gene and host takeover	DefenseFinder protein	AbiL_53
ERR209655_C819	ERR209655_C819_CDS_0002	730	1413	+	endolysin	lysis	435	lysis	endolysin	envhog_protein1003317
ERR209655_C819	ERR209655_C819_CDS_0003	1467	2516	+	hypothetical protein	unknown function	20469	moron, auxiliary metabolic gene and host takeover	Nol-like carbamoyltransferase	envhog_protein1565774
ERR209655_C819	ERR209655_C819_CDS_0004	2535	2963	+	hypothetical protein	unknown function	7878	other	bifunctional heptose 7-phosphate kinase/heptose 1-phosphate adenyltransferase	envhog_protein436350
ERR209655_C819	ERR209655_C819_CDS_0005	3040	3669	+	hypothetical protein	unknown function	8995	other	phosphoribosyl transferase	envhog_protein1161829
ERR209655_C819	ERR209655_C819_CDS_0006	3749	4234	+	dCMP deaminase	DNA, RNA and nucleotide metabolism	174	DNA, RNA and nucleotide metabolism	dCMP deaminase	envhog_protein724325
ERR209655_C819	ERR209655_C819_CDS_0007	4341	5681	+	tRNA nucleotidyltransferase	DNA, RNA and nucleotide metabolism	2244	DNA, RNA and nucleotide metabolism	tRNA nucleotidyltransferase	envhog_protein961956
ERR209655_C850	ERR209655_C850_CDS_0001	245	3	-	HNH endonuclease	DNA, RNA and nucleotide metabolism	119	DNA, RNA and nucleotide metabolism	HNH endonuclease	envhog_protein37391
ERR209655_C850	ERR209655_C850_CDS_0005	1105	680	-	transcriptional regulator	transcription regulation	36	transcription regulation	transcriptional regulator	envhog_protein1445893
ERR209655_C850	ERR209655_C850_CDS_0008	2153	1647	-	hypothetical protein	unknown function	2967	transcription regulation	transcriptional regulator	envhog_protein2144117
ERR209655_C850	ERR209655_C850_CDS_0011	2937	2650	-	hypothetical protein	unknown function	374	DNA, RNA and nucleotide metabolism	HNH endonuclease	envhog_protein856980
ERR209655_C850	ERR209655_C850_CDS_0012	3245	2949	-	Lar-like restriction alleviation protein	moron, auxiliary metabolic gene and host takeover	599	moron, auxiliary metabolic gene and host takeover	Lar-like restriction alleviation protein	envhog_protein939334
ERR209655_C850	ERR209655_C850_CDS_0013	3537	3247	-	hypothetical protein	unknown function	599	moron, auxiliary metabolic gene and host takeover	Lar-like restriction alleviation protein	envhog_protein893087
ERR209655_C850	ERR209655_C850_CDS_0019	5745	4627	-	hypothetical protein	unknown function	3767	DNA, RNA and nucleotide metabolism	nucleoid associated protein	protein626730
ERR209655_C856	ERR209655_C856_CDS_0002	768	430	-	transposase	integration and excision	4716	integration and excision	transposase	protein73182
ERR209655_C856	ERR209655_C856_CDS_0003	1193	795	-	hypothetical protein	unknown function	33747	integration and excision	transposase	protein680354
ERR209655_C856	ERR209655_C856_CDS_0005	1421	1630	+	excisionase	integration and excision	16129	integration and excision	excisionase	envhog_protein413135
ERR209655_C856	ERR209655_C856_CDS_0006	1686	1949	+	hypothetical protein	unknown function	16129	integration and excision	excisionase	envhog_protein1449028
ERR209655_C856	ERR209655_C856_CDS_0007	1949	2812	+	integrase	integration and excision	1	integration and excision	integrase	protein364796
ERR209655_C856	ERR209655_C856_CDS_0010	3281	4066	+	ParA-like partition protein	DNA, RNA and nucleotide metabolism	164	DNA, RNA and nucleotide metabolism	ParA-like partition protein	protein816067
ERR209655_C856	ERR209655_C856_CDS_0011	4056	4961	+	ParB-like partition protein	DNA, RNA and nucleotide metabolism	4715	DNA, RNA and nucleotide metabolism	ParB-like partition protein	envhog_protein1710762
ERR209655_C856	ERR209655_C856_CDS_0016	6105	6503	+	single strand DNA binding protein	DNA, RNA and nucleotide metabolism	44	DNA, RNA and nucleotide metabolism	single strand DNA binding protein	envhog_protein1286157
ERR209655_C856	ERR209655_C856_CDS_0018	6902	7780	+	hypothetical protein	unknown function	7882	DNA, RNA and nucleotide metabolism	DnaD-like helicase loader	envhog_protein353894
ERR209655_C856	ERR209655_C856_CDS_0019	7790	8362	+	DnaD-like helicase loader	DNA, RNA and nucleotide metabolism	7882	DNA, RNA and nucleotide metabolism	DnaD-like helicase loader	envhog_protein911649
ERR209655_C866	ERR209655_C866_CDS_0002	278	1726	+	amidase	lysis	3088	lysis	amidase	envhog_protein751438
ERR209655_C866	ERR209655_C866_CDS_0003	1883	2143	+	hypothetical protein	unknown function	3	transcription regulation	transcriptional repressor	protein414885
ERR209655_C866	ERR209655_C866_CDS_0004	2631	2188	-	gamma-glutamyl cyclotransferase	moron, auxiliary metabolic gene and host takeover	2520	moron, auxiliary metabolic gene and host takeover	gamma-glutamyl cyclotransferase	protein460170
ERR209655_C866	ERR209655_C866_CDS_0005	3605	2679	-	amidoligase enzyme	other	2443	other	amidoligase enzyme	protein519367
ERR209655_C866	ERR209655_C866_CDS_0008	4064	4264	+	hypothetical protein	unknown function	3	transcription regulation	transcriptional repressor	protein413208
ERR209655_C866	ERR209655_C866_CDS_0011	5190	4657	-	hypothetical protein	unknown function	8	transcription regulation	transcriptional regulator	protein583297
ERR209655_C866	ERR209655_C866_CDS_0015	5717	6808	+	integrase	integration and excision	1	integration and excision	integrase	envhog_protein1548216
ERR209655_C866	ERR209655_C866_CDS_0017	7123	8265	+	hypothetical protein	unknown function	239	DNA, RNA and nucleotide metabolism	DNA primase/helicase	envhog_protein1476044
ERR209655_C883	ERR209655_C883_CDS_0001	141	1295	+	integrase	integration and excision	1	integration and excision	integrase	envhog_protein1870954
ERR209655_C883	ERR209655_C883_CDS_0005	2804	2406	-	endolysin	lysis	894	lysis	endolysin	protein448768
ERR209655_C883	ERR209655_C883_CDS_0009	4690	3470	-	integrase	integration and excision	1	integration and excision	integrase	envhog_protein304705
ERR209655_C912	ERR209655_C912_CDS_0003	1484	297	-	hypothetical protein	unknown function	11704	integration and excision	transposase	envhog_protein271921
ERR209655_C912	ERR209655_C912_CDS_0004	2229	1579	-	hypothetical protein	unknown function	defensefinder	moron, auxiliary metabolic gene and host takeover	DefenseFinder protein	Lamassu-Sir2_1039
ERR209655_C912	ERR209655_C912_CDS_0005	3271	2234	-	ParA-like partition protein	DNA, RNA and nucleotide metabolism	164	DNA, RNA and nucleotide metabolism	ParA-like partition protein	protein816202
ERR209655_C912	ERR209655_C912_CDS_0006	4452	3271	-	DNA methyltransferase	other	67	other	DNA methyltransferase	envhog_protein67726
ERR209655_C912	ERR209655_C912_CDS_0007	5190	4477	-	hypothetical protein	unknown function	116	other	DNA methyltransferase	envhog_protein666126
ERR209655_C953	ERR209655_C953_CDS_0001	375	1	-	hypothetical protein	unknown function	27	connector	tail completion or Neck1 protein	envhog_protein803052
ERR209655_C953	ERR209655_C953_CDS_0002	693	379	-	minor tail protein	tail	2551	tail	minor tail protein	envhog_protein94539
ERR209655_C953	ERR209655_C953_CDS_0004	2262	976	-	major head protein	head and packaging	29	head and packaging	major head protein	envhog_protein1444515
ERR209655_C953	ERR209655_C953_CDS_0005	2639	2277	-	hypothetical protein	unknown function	49	head and packaging	head decoration	envhog_protein1576624
ERR209655_C953	ERR209655_C953_CDS_0006	3808	2636	-	head maturation protease	head and packaging	94	head and packaging	head maturation protease	envhog_protein1110504
ERR209655_C953	ERR209655_C953_CDS_0007	5442	3805	-	portal protein	head and packaging	21	head and packaging	portal protein	protein596209
ERR209655_C953	ERR209655_C953_CDS_0008	5711	5451	-	head-tail adaptor	connector	118	connector	head-tail adaptor	envhog_protein1059460
ERR209655_C953	ERR209655_C953_CDS_0010	7743	5848	-	terminase large subunit	head and packaging	15	head and packaging	terminase large subunit	protein344947
ERR209655_C955	ERR209655_C955_CDS_0001	1	1149	+	integrase	integration and excision	95	integration and excision	integrase	envhog_protein950801
ERR209655_C955	ERR209655_C955_CDS_0003	1323	1550	+	hypothetical protein	unknown function	1373	transcription regulation	transcriptional regulator	envhog_protein1141201
ERR209655_C955	ERR209655_C955_CDS_0004	1624	2604	+	DNA methyltransferase	other	116	other	DNA methyltransferase	envhog_protein1187442
ERR209655_C955	ERR209655_C955_CDS_0006	3684	2893	-	hypothetical protein	unknown function	116	other	DNA methyltransferase	envhog_protein1609348
ERR209655_C955	ERR209655_C955_CDS_0008	3855	4235	+	hypothetical protein	unknown function	3598	integration and excision	transposase	envhog_protein687326
ERR209655_C955	ERR209655_C955_CDS_0009	6084	4282	-	transposase	integration and excision	1157	integration and excision	transposase	envhog_protein1828527
ERR209655_C955	ERR209655_C955_CDS_0010	6210	7226	+	integrase	integration and excision	95	integration and excision	integrase	envhog_protein2037065
ERR209655_C955	ERR209655_C955_CDS_0012	7424	8218	+	HNH endonuclease	DNA, RNA and nucleotide metabolism	7785	DNA, RNA and nucleotide metabolism	HNH endonuclease	envhog_protein981634
ERR209655_C955	ERR209655_C955_CDS_0013	8259	9758	+	hypothetical protein	unknown function	defensefinder	moron, auxiliary metabolic gene and host takeover	DefenseFinder protein	Stk2_1522
ERR209655_C955	ERR209655_C955_CDS_0014	9780	11186	+	DNA helicase	DNA, RNA and nucleotide metabolism	12156	DNA, RNA and nucleotide metabolism	DNA helicase	envhog_protein456998
ERR209655_C955	ERR209655_C955_CDS_0015	11249	14386	+	hypothetical protein	unknown function	defensefinder	moron, auxiliary metabolic gene and host takeover	DefenseFinder protein	pAgo_1623
ERR209655_C955	ERR209655_C955_CDS_0020	16295	16705	+	hypothetical protein	unknown function	card	moron, auxiliary metabolic gene and host takeover	CARD resistance protein	AAG06465.1
ERR209655_C1027	ERR209655_C1027_CDS_0001	190	2	-	replication terminator	DNA, RNA and nucleotide metabolism
ERR209655_C1027	ERR209655_C1027_CDS_0009	2280	2059	-	hypothetical protein	unknown function	4583	transcription regulation	transcriptional repressor	envhog_protein2170163
ERR209655_C1027	ERR209655_C1027_CDS_0011	2487	2828	+	hypothetical protein	unknown function	2967	transcription regulation	transcriptional regulator	envhog_protein354675
ERR209655_C1027	ERR209655_C1027_CDS_0015	4719	5156	+	hypothetical protein	unknown function	220	head and packaging	minor head protein and DNA pilot	envhog_protein1828109
ERR209655_C1027	ERR209655_C1027_CDS_0022	6200	6595	+	transcriptional regulator	transcription regulation	2967	transcription regulation	transcriptional regulator	envhog_protein625753
ERR209655_C1027	ERR209655_C1027_CDS_0024	7006	7326	+	hypothetical protein	unknown function	4399	moron, auxiliary metabolic gene and host takeover	ribonuclease toxin of AT system	envhog_protein1913202
ERR209655_C1027	ERR209655_C1027_CDS_0025	7329	7556	+	hypothetical protein	unknown function	1373	transcription regulation	transcriptional regulator	envhog_protein257623
ERR209655_C1027	ERR209655_C1027_CDS_0029	8099	8308	+	toxin-antitoxin system HicB-like	moron, auxiliary metabolic gene and host takeover	497	moron, auxiliary metabolic gene and host takeover	toxin-antitoxin system HicB-like	envhog_protein303680
ERR209655_C1027	ERR209655_C1027_CDS_0032	10338	8632	-	hypothetical protein	unknown function	77	DNA, RNA and nucleotide metabolism	SbcC-like subunit of palindrome specific endonuclease	envhog_protein1425931
ERR209655_C1027	ERR209655_C1027_CDS_0037	11593	12006	+	toxin-antitoxin system HicB-like	moron, auxiliary metabolic gene and host takeover	497	moron, auxiliary metabolic gene and host takeover	toxin-antitoxin system HicB-like	protein378918
ERR209655_C1032	ERR209655_C1032_CDS_0001	1415	21	-	FtsK/SpoIIIE-like protein	moron, auxiliary metabolic gene and host takeover	1358	moron, auxiliary metabolic gene and host takeover	FtsK/SpoIIIE-like protein	protein584121
ERR209655_C1032	ERR209655_C1032_CDS_0002	1843	1517	-	hypothetical protein	unknown function	netflax		hypothetical protein	WP_026216225.1
ERR209655_C1032	ERR209655_C1032_CDS_0003	2264	1857	-	transcriptional repressor	transcription regulation	2328	transcription regulation	transcriptional repressor	envhog_protein1220161
ERR209655_C1032	ERR209655_C1032_CDS_0006	6433	3332	-	hypothetical protein	unknown function	vfdb	moron, auxiliary metabolic gene and host takeover	VFDB virulence factor protein	VFG045629
ERR209655_C1032	ERR209655_C1032_CDS_0008	8688	6748	-	hypothetical protein	unknown function	defensefinder	moron, auxiliary metabolic gene and host takeover	DefenseFinder protein	AbiU_81
ERR209655_C1032	ERR209655_C1032_CDS_0009	9338	8706	-	transcriptional regulator	transcription regulation	7241	transcription regulation	transcriptional regulator	envhog_protein738481
ERR209655_C1032	ERR209655_C1032_CDS_0012	9867	10961	+	integrase	integration and excision	1	integration and excision	integrase	protein360126
ERR209655_C1080	ERR209655_C1080_CDS_0001	784	2	-	hypothetical protein	unknown function	card	moron, auxiliary metabolic gene and host takeover	CARD resistance protein	AAA99931.1
ERR209655_C1080	ERR209655_C1080_CDS_0002	1867	869	-	phosphofructokinase	other	9896	other	phosphofructokinase	envhog_protein1859960
ERR209655_C1080	ERR209655_C1080_CDS_0003	5418	1930	-	DNA polymerase	DNA, RNA and nucleotide metabolism	405	DNA, RNA and nucleotide metabolism	DNA polymerase	envhog_protein482121_1
ERR209655_C1080	ERR209655_C1080_CDS_0004	5902	5495	-	hypothetical protein	unknown function	22502	other	methyltransferase	envhog_protein933406
ERR209655_C1120	ERR209655_C1120_CDS_0001	3	1049	+	hypothetical protein	unknown function	vfdb	moron, auxiliary metabolic gene and host takeover	VFDB virulence factor protein	VFG048864
ERR209655_C1120	ERR209655_C1120_CDS_0002	1093	3024	+	hypothetical protein	unknown function	701	head and packaging	virion structural protein	protein629082_5
ERR209655_C1120	ERR209655_C1120_CDS_0003	4347	3034	-	hypothetical protein	unknown function	vfdb	moron, auxiliary metabolic gene and host takeover	VFDB virulence factor protein	VFG038896
ERR209655_C1120	ERR209655_C1120_CDS_0006	5221	5919	+	hypothetical protein	unknown function	vfdb	moron, auxiliary metabolic gene and host takeover	VFDB virulence factor protein	VFG031730
ERR209655_C1120	ERR209655_C1120_CDS_0007	5919	7445	+	hypothetical protein	unknown function	10912	other	kinase	envhog_protein982374
ERR209655_C1120	ERR209655_C1120_CDS_0008	7524	8300	+	hypothetical protein	unknown function	6745	lysis	endolysin	envhog_protein1618429
ERR209655_C1120	ERR209655_C1120_CDS_0010	8395	9303	+	hypothetical protein	unknown function	vfdb	moron, auxiliary metabolic gene and host takeover	VFDB virulence factor protein	VFG043425
ERR209655_C1120	ERR209655_C1120_CDS_0013	11071	11361	+	hypothetical protein	unknown function	5749	integration and excision	transposase	envhog_protein999409
ERR209655_C1235	ERR209655_C1235_CDS_0001	225	1	-	hypothetical protein	unknown function	200	other	lipoprotein	envhog_protein1642597
ERR209655_C1235	ERR209655_C1235_CDS_0002	677	222	-	hypothetical protein	unknown function	2328	transcription regulation	transcriptional repressor	envhog_protein1183051
ERR209655_C1235	ERR209655_C1235_CDS_0004	2116	1073	-	hypothetical protein	unknown function	22739	moron, auxiliary metabolic gene and host takeover	GtrB-like O-antigen conversion	envhog_protein673986
ERR209655_C1235	ERR209655_C1235_CDS_0008	2999	4015	+	hypothetical protein	unknown function	vfdb	moron, auxiliary metabolic gene and host takeover	VFDB virulence factor protein	VFG006335
ERR209655_C1235	ERR209655_C1235_CDS_0013	5143	4712	-	ABC transporter	moron, auxiliary metabolic gene and host takeover	2392	moron, auxiliary metabolic gene and host takeover	ABC transporter	protein675251
ERR209655_C1242	ERR209655_C1242_CDS_0002	1431	469	-	hypothetical protein	unknown function	7620	transcription regulation	transcriptional regulator	envhog_protein166348
ERR209655_C1242	ERR209655_C1242_CDS_0003	3197	1431	-	integrase	integration and excision	95	integration and excision	integrase	protein804638
ERR209655_C1262	ERR209655_C1262_CDS_0006	2640	907	-	hypothetical protein	unknown function	defensefinder	moron, auxiliary metabolic gene and host takeover	DefenseFinder protein	SspBCDE_1481
ERR209655_C1262	ERR209655_C1262_CDS_0007	3513	2650	-	hypothetical protein	unknown function	18366	DNA, RNA and nucleotide metabolism	restriction endonuclease II	envhog_protein505821
ERR209655_C1262	ERR209655_C1262_CDS_0008	4360	3503	-	DNA methyltransferase	other	67	other	DNA methyltransferase	envhog_protein39891
ERR209655_C1262	ERR209655_C1262_CDS_0009	5203	4370	-	DNA methyltransferase	other	56	other	DNA methyltransferase	envhog_protein499195
ERR209655_C1262	ERR209655_C1262_CDS_0011	6047	5313	-	DNA methyltransferase	other	498	other	DNA methyltransferase	efam_protein106578
ERR209655_C1270	ERR209655_C1270_CDS_0001	1749	127	-	hypothetical protein	unknown function	3598	integration and excision	transposase	envhog_protein2054493
ERR209655_C1270	ERR209655_C1270_CDS_0003	2091	3587	+	integrase	integration and excision	1	integration and excision	integrase	envhog_protein983317
ERR209655_C1270	ERR209655_C1270_CDS_0007	4887	5582	+	hypothetical protein	unknown function	6095	lysis	amidase	envhog_protein1132572
ERR209655_C1270	ERR209655_C1270_CDS_0008	5620	5907	+	hypothetical protein	unknown function	66	integration and excision	excisionase and transcriptional regulator	envhog_protein477512
ERR209655_C1270	ERR209655_C1270_CDS_0009	5900	6388	+	hypothetical protein	unknown function	1689	other	nucleotide kinase	envhog_protein1046714
ERR209655_C1270	ERR209655_C1270_CDS_0010	6385	7428	+	hypothetical protein	unknown function	702	DNA, RNA and nucleotide metabolism	replication protein	envhog_protein1594945
ERR209655_C1287	ERR209655_C1287_CDS_0002	177	1055	+	hypothetical protein	unknown function	vfdb	moron, auxiliary metabolic gene and host takeover	VFDB virulence factor protein	VFG005916
ERR209655_C1287	ERR209655_C1287_CDS_0004	2262	2993	+	hypothetical protein	unknown function	22739	moron, auxiliary metabolic gene and host takeover	GtrB-like O-antigen conversion	envhog_protein2096667
ERR209655_C1287	ERR209655_C1287_CDS_0005	2999	3754	+	hypothetical protein	unknown function	vfdb	moron, auxiliary metabolic gene and host takeover	VFDB virulence factor protein	VFG049065
ERR209655_C1287	ERR209655_C1287_CDS_0006	3760	5217	+	hypothetical protein	unknown function	vfdb	moron, auxiliary metabolic gene and host takeover	VFDB virulence factor protein	VFG005844
ERR209655_C1287	ERR209655_C1287_CDS_0007	5219	6337	+	hypothetical protein	unknown function	vfdb	moron, auxiliary metabolic gene and host takeover	VFDB virulence factor protein	VFG002182
ERR209655_C1287	ERR209655_C1287_CDS_0008	6361	7275	+	hypothetical protein	unknown function	vfdb	moron, auxiliary metabolic gene and host takeover	VFDB virulence factor protein	VFG050186
ERR209655_C1287	ERR209655_C1287_CDS_0010	8321	7383	-	hypothetical protein	unknown function	3300	integration and excision	transposase	envhog_protein1286945
ERR209655_C1287	ERR209655_C1287_CDS_0012	8509	9633	+	hypothetical protein	unknown function	vfdb	moron, auxiliary metabolic gene and host takeover	VFDB virulence factor protein	VFG002182
ERR209655_C1287	ERR209655_C1287_CDS_0013	9756	10127	+	hypothetical protein	unknown function	1794	lysis	amidase	envhog_protein19790
ERR209655_C1305	ERR209655_C1305_CDS_0003	601	482	-	hypothetical protein	unknown function	3	transcription regulation	transcriptional repressor	envhog_protein1533726
ERR209655_C1305	ERR209655_C1305_CDS_0005	2769	2251	-	hypothetical protein	unknown function	761	other	thymidylate kinase	envhog_protein578665
ERR209655_C1305	ERR209655_C1305_CDS_0006	3817	2882	-	Doc-like toxin	moron, auxiliary metabolic gene and host takeover	577	moron, auxiliary metabolic gene and host takeover	Doc-like toxin	envhog_protein549592
ERR209655_C1305	ERR209655_C1305_CDS_0007	4299	3925	-	hypothetical protein	unknown function	34906	other	DNA methyltransferase	envhog_protein1173954
ERR209655_C1305	ERR209655_C1305_CDS_0008	4751	4326	-	acetyltransferase	other	1249	other	acetyltransferase	envhog_protein974607
ERR209655_C1305	ERR209655_C1305_CDS_0011	5829	5419	-	hypothetical protein	unknown function	547	other	phosphoesterase	envhog_protein1738854
ERR209655_C1305	ERR209655_C1305_CDS_0015	6986	6468	-	hypothetical protein	unknown function	125	DNA, RNA and nucleotide metabolism	DNA invertase	envhog_protein1212291
ERR209655_C1313	ERR209655_C1313_CDS_0014	4718	5476	+	hypothetical protein	unknown function	10993	head and packaging	Hoc-like head decoration	envhog_protein795158
ERR209655_C1313	ERR209655_C1313_CDS_0021	8843	9403	+	hypothetical protein	unknown function	938	lysis	endolysin	protein355339
ERR209655_C1313	ERR209655_C1313_CDS_0027	11055	15206	+	DNA polymerase	DNA, RNA and nucleotide metabolism	4210	DNA, RNA and nucleotide metabolism	DNA polymerase	protein305960_1
ERR209655_C1313	ERR209655_C1313_CDS_0028	15243	15719	+	single strand annealing protein	DNA, RNA and nucleotide metabolism	4787	DNA, RNA and nucleotide metabolism	single strand annealing protein	envhog_protein1940920
ERR209655_C1313	ERR209655_C1313_CDS_0029	15831	16691	+	hypothetical protein	unknown function	1071	other	DNA methyltransferase	envhog_protein164319
ERR209655_C1313	ERR209655_C1313_CDS_0031	16986	18197	+	DNA helicase	DNA, RNA and nucleotide metabolism	62	DNA, RNA and nucleotide metabolism	DNA helicase	protein120286
ERR209655_C1313	ERR209655_C1313_CDS_0037	19159	20181	+	hypothetical protein	unknown function	1238	moron, auxiliary metabolic gene and host takeover	phosphoheptose isomerase	envhog_protein1518199
ERR209655_C1313	ERR209655_C1313_CDS_0038	20168	20488	+	nucleoside triphosphate pyrophosphohydrolase	other	2245	other	nucleoside triphosphate pyrophosphohydrolase	protein507709
ERR209655_C1313	ERR209655_C1313_CDS_0040	20666	21448	+	hypothetical protein	unknown function	85	DNA, RNA and nucleotide metabolism	thymidylate synthase	protein717355
ERR209655_C1313	ERR209655_C1313_CDS_0049	24710	25000	+	endonuclease	DNA, RNA and nucleotide metabolism	93	DNA, RNA and nucleotide metabolism	endonuclease	protein704257
ERR209655_C1313	ERR209655_C1313_CDS_0050	24972	25529	+	exonuclease	DNA, RNA and nucleotide metabolism	3953	DNA, RNA and nucleotide metabolism	exonuclease	protein534320
ERR209655_C1313	ERR209655_C1313_CDS_0051	25532	28282	+	RNA-dependent RNA polymerase	DNA, RNA and nucleotide metabolism	4291	DNA, RNA and nucleotide metabolism	RNA-dependent RNA polymerase	protein740497
ERR209655_C1313	ERR209655_C1313_CDS_0055	29155	29589	+	HNH endonuclease	DNA, RNA and nucleotide metabolism	4321	DNA, RNA and nucleotide metabolism	HNH endonuclease	protein819393
ERR209655_C1313	ERR209655_C1313_CDS_0056	29592	29912	+	hypothetical protein	unknown function	4321	DNA, RNA and nucleotide metabolism	HNH endonuclease	envhog_protein235904
ERR209655_C1313	ERR209655_C1313_CDS_0057	29926	30270	+	virion structural protein	head and packaging	4247	head and packaging	virion structural protein	protein735008
ERR209655_C1313	ERR209655_C1313_CDS_0059	30731	32479	+	terminase large subunit	head and packaging	9	head and packaging	terminase large subunit	protein579393
ERR209655_C1313	ERR209655_C1313_CDS_0060	32499	33731	+	portal protein	head and packaging	3270	head and packaging	head maturation protease	envhog_protein1281891_1
ERR209655_C1313	ERR209655_C1313_CDS_0061	33721	35604	+	head maturation protease	head and packaging	3270	head and packaging	head maturation protease	envhog_protein1281891_1
ERR209655_C1313	ERR209655_C1313_CDS_0062	35626	35955	+	hypothetical protein	unknown function	25	connector	head closure Hc1	envhog_protein1755508
ERR209655_C1313	ERR209655_C1313_CDS_0063	35930	36253	+	hypothetical protein	unknown function	78	connector	tail terminator	protein694662
ERR209655_C1313	ERR209655_C1313_CDS_0064	36269	36976	+	major tail protein	tail	2645	tail	major tail protein	protein580279
ERR209655_C1313	ERR209655_C1313_CDS_0066	37473	38015	+	hypothetical protein	unknown function	8985	tail	tail tube protein	envhog_protein428578
ERR209655_C1313	ERR209655_C1313_CDS_0067	38025	38807	+	endolysin	lysis	1794	lysis	amidase	protein396980
ERR209655_C1313	ERR209655_C1313_CDS_0068	38819	39196	+	hypothetical protein	unknown function	5	connector	tail completion or Neck1 protein	protein297873
ERR209655_C1313	ERR209655_C1313_CDS_0069	39226	45651	+	tail length tape measure protein	tail	4372	tail	tail length tape measure protein	envhog_protein2153414_1
ERR209655_C1313	ERR209655_C1313_CDS_0070	45655	48090	+	hypothetical protein	unknown function	6977	tail	minor tail protein	envhog_protein921309
ERR209655_C1313	ERR209655_C1313_CDS_0071	48092	49162	+	hypothetical protein	unknown function	1887	tail	tail protein	envhog_protein158889
ERR209655_C1313	ERR209655_C1313_CDS_0072	49164	51206	+	tail fiber protein	tail	3558	tail	tail protein	envhog_protein1534333
ERR209655_C1313	ERR209655_C1313_CDS_0074	51609	53339	+	hypothetical protein	unknown function	11011	tail	long tail fiber protein distal subunit	envhog_protein525653_1
ERR209655_C1433	ERR209655_C1433_CDS_0001	2	547	+	hypothetical protein	unknown function	7245	moron, auxiliary metabolic gene and host takeover	anti-restriction protein	envhog_protein1195375_2
ERR209655_C1433	ERR209655_C1433_CDS_0003	1470	2375	+	hypothetical protein	unknown function	4752	other	tRNA methyltransferase	envhog_protein127870
ERR209655_C1433	ERR209655_C1433_CDS_0004	2372	3313	+	hypothetical protein	unknown function	9252	DNA, RNA and nucleotide metabolism	DNA repair photolyase	envhog_protein1457221
ERR209655_C1433	ERR209655_C1433_CDS_0007	3607	5718	+	hypothetical protein	unknown function	77	DNA, RNA and nucleotide metabolism	SbcC-like subunit of palindrome specific endonuclease	envhog_protein644028
ERR209655_C1481	ERR209655_C1481_CDS_0001	153	308	+	MokW-like host killing	moron, auxiliary metabolic gene and host takeover
ERR209655_C1481	ERR209655_C1481_CDS_0003	772	1371	+	NinB/ Orf homologous recombination mediator	DNA, RNA and nucleotide metabolism	319	DNA, RNA and nucleotide metabolism	NinB/ Orf homologous recombination mediator	protein439888
ERR209655_C1481	ERR209655_C1481_CDS_0004	1371	1661	+	HNH endonuclease	DNA, RNA and nucleotide metabolism	131	DNA, RNA and nucleotide metabolism	HNH endonuclease	protein333030
ERR209655_C1481	ERR209655_C1481_CDS_0005	1658	2200	+	anti-termination protein Q-like	transcription regulation	753	transcription regulation	anti-termination protein Q-like	protein29846
ERR209655_C1481	ERR209655_C1481_CDS_0017	4471	4686	+	holin	lysis
ERR209655_C1481	ERR209655_C1481_CDS_0018	4686	5105	+	hypothetical protein	unknown function	7	lysis	endolysin	protein243368
ERR209655_C1541	ERR209655_C1541_CDS_0008	1704	2603	+	Mom-like DNA modification protein	other	1384	other	Mom-like DNA modification protein	protein410659
ERR209655_C1541	ERR209655_C1541_CDS_0009	3526	2621	-	hypothetical protein	unknown function	16	DNA, RNA and nucleotide metabolism	DNA helicase	protein402608
ERR209655_C1541	ERR209655_C1541_CDS_0014	5257	6321	+	hypothetical protein	unknown function	10912	other	kinase	envhog_protein958413
ERR209655_C1681	ERR209655_C1681_CDS_0004	1214	1921	+	hypothetical protein	unknown function	130	transcription regulation	anti-repressor Ant	envhog_protein1535339
ERR209655_C1681	ERR209655_C1681_CDS_0008	3290	4591	+	ATP-dependent DNA ligase	DNA, RNA and nucleotide metabolism	114	DNA, RNA and nucleotide metabolism	ATP-dependent DNA ligase	protein548011
ERR209655_C1681	ERR209655_C1681_CDS_0010	4891	5679	+	hypothetical protein	unknown function	67	other	DNA methyltransferase	efam_protein109882
ERR209655_C1718	ERR209655_C1718_CDS_0001	14	676	+	hypothetical protein	unknown function	109	DNA, RNA and nucleotide metabolism	P-like helicase loader	protein329612
ERR209655_C1718	ERR209655_C1718_CDS_0002	710	1435	+	hypothetical protein	unknown function	1	integration and excision	integrase	envhog_protein272737
ERR209655_C1718	ERR209655_C1718_CDS_0003	1451	1873	+	Ren-like exclusion protein	moron, auxiliary metabolic gene and host takeover	142	moron, auxiliary metabolic gene and host takeover	Ren-like exclusion protein	protein105201
ERR209655_C1718	ERR209655_C1718_CDS_0008	3091	3582	+	Mom-like DNA modification protein	other	1384	other	Mom-like DNA modification protein	protein410735
ERR209655_C1718	ERR209655_C1718_CDS_0013	4658	4813	+	MokW-like host killing	moron, auxiliary metabolic gene and host takeover
ERR209655_C1782	ERR209655_C1782_CDS_0003	3399	286	-	hypothetical protein	unknown function	100	DNA, RNA and nucleotide metabolism	SbcD-like subunit of palindrome specific endonuclease	envhog_protein1485130_1
ERR209655_C1782	ERR209655_C1782_CDS_0005	5606	3504	-	nicking at origin of replication	DNA, RNA and nucleotide metabolism	91	DNA, RNA and nucleotide metabolism	nicking at origin of replication	protein718661
ERR209655_C1782	ERR209655_C1782_CDS_0006	5871	5596	-	replication initiation protein	DNA, RNA and nucleotide metabolism	154	DNA, RNA and nucleotide metabolism	replication initiation protein	protein1077
ERR209655_C1782	ERR209655_C1782_CDS_0007	6092	5868	-	DksA-like zinc-finger protein	other	54	other	DksA-like zinc-finger protein	protein828737
ERR209655_C1782	ERR209655_C1782_CDS_0008	6394	6092	-	replication initiation protein	DNA, RNA and nucleotide metabolism	265	DNA, RNA and nucleotide metabolism	replication initiation protein	protein623862
ERR209655_C1782	ERR209655_C1782_CDS_0009	6618	6394	-	hypothetical protein	unknown function	265	DNA, RNA and nucleotide metabolism	replication initiation protein	envhog_protein1564853
ERR209655_C1782	ERR209655_C1782_CDS_0012	7635	7360	-	Cox-like excisionase and repressor	integration and excision	272	integration and excision	Cox-like excisionase and repressor	protein568140
ERR209655_C1782	ERR209655_C1782_CDS_0013	7757	8056	+	transcriptional regulator	transcription regulation	147	transcription regulation	transcriptional regulator	protein159308
ERR209655_C1782	ERR209655_C1782_CDS_0014	8172	9185	+	integrase	integration and excision	1	integration and excision	integrase	protein361821
ERR209655_C1782	ERR209655_C1782_CDS_0018	10182	11081	+	hypothetical protein	unknown function	395	other	cytidyltransferase	envhog_protein2064231
ERR209655_C1782	ERR209655_C1782_CDS_0020	11942	11163	-	transcriptional regulator	transcription regulation	14147	transcription regulation	transcriptional regulator	protein233587
ERR209655_C1824	ERR209655_C1824_CDS_0002	189	1484	+	hypothetical protein	unknown function	vfdb	moron, auxiliary metabolic gene and host takeover	VFDB virulence factor protein	VFG015678
ERR209655_C1824	ERR209655_C1824_CDS_0003	1519	2145	+	hypothetical protein	unknown function	vfdb	moron, auxiliary metabolic gene and host takeover	VFDB virulence factor protein	VFG004099
ERR209655_C1824	ERR209655_C1824_CDS_0010	5566	5868	+	hypothetical protein	unknown function	vfdb	moron, auxiliary metabolic gene and host takeover	VFDB virulence factor protein	VFG006471
ERR209655_C1824	ERR209655_C1824_CDS_0011	5882	6241	+	hypothetical protein	unknown function	vfdb	moron, auxiliary metabolic gene and host takeover	VFDB virulence factor protein	VFG019519
ERR209655_C1824	ERR209655_C1824_CDS_0012	6254	6838	+	hypothetical protein	unknown function	vfdb	moron, auxiliary metabolic gene and host takeover	VFDB virulence factor protein	VFG000270
ERR209655_C1841	ERR209655_C1841_CDS_0007	1257	1934	+	DNA binding protein	DNA, RNA and nucleotide metabolism	1305	DNA, RNA and nucleotide metabolism	DNA binding protein	envhog_protein1912254
ERR209655_C1841	ERR209655_C1841_CDS_0017	4109	3915	-	transcriptional regulator	transcription regulation	643	transcription regulation	transcriptional regulator	envhog_protein1806181
ERR209655_C1841	ERR209655_C1841_CDS_0020	4528	4878	+	transcriptional regulator	transcription regulation	8	transcription regulation	transcriptional regulator	protein581339
ERR209655_C1841	ERR209655_C1841_CDS_0021	4924	5391	+	metallo-protease	other	87	other	metallo-protease	protein702095
ERR209655_C1841	ERR209655_C1841_CDS_0026	7075	8466	+	integrase	integration and excision	95	integration and excision	integrase	protein804834
ERR209655_C1894	ERR209655_C1894_CDS_0001	2	1621	+	exonuclease	DNA, RNA and nucleotide metabolism	607	DNA, RNA and nucleotide metabolism	exonuclease VII	protein659793
ERR209655_C1894	ERR209655_C1894_CDS_0002	1608	2423	+	hypothetical protein	unknown function	148	DNA, RNA and nucleotide metabolism	RecT-like ssDNA annealing protein	protein710360
ERR209655_C1894	ERR209655_C1894_CDS_0003	2441	2674	+	Lar-like restriction alleviation protein	moron, auxiliary metabolic gene and host takeover	599	moron, auxiliary metabolic gene and host takeover	Lar-like restriction alleviation protein	protein731122
ERR209655_C1894	ERR209655_C1894_CDS_0005	2955	3170	+	excisionase	integration and excision	539	integration and excision	excisionase	protein515926
ERR209655_C1894	ERR209655_C1894_CDS_0006	3172	4407	+	integrase	integration and excision	216	integration and excision	integrase	envhog_protein1019067
ERR209655_C1894	ERR209655_C1894_CDS_0007	4459	5394	+	hypothetical protein	unknown function	1550	moron, auxiliary metabolic gene and host takeover	QueC-like queuosine biosynthesis	envhog_protein2142542
ERR209655_C1894	ERR209655_C1894_CDS_0009	5822	5523	-	hypothetical protein	unknown function	16	DNA, RNA and nucleotide metabolism	DNA helicase	protein402608
ERR209655_C1894	ERR209655_C1894_CDS_0013	6811	6281	-	transcriptional repressor	transcription regulation	3037	transcription regulation	transcriptional repressor	protein350748
ERR209655_C1895	ERR209655_C1895_CDS_0001	120	896	+	integrase	integration and excision	95	integration and excision	integrase	envhog_protein413920
ERR209655_C1895	ERR209655_C1895_CDS_0002	841	1293	+	hypothetical protein	unknown function	95	integration and excision	integrase	envhog_protein782886
ERR209655_C1895	ERR209655_C1895_CDS_0003	1295	2986	+	integrase	integration and excision	95	integration and excision	integrase	envhog_protein782886
ERR209655_C1895	ERR209655_C1895_CDS_0004	2983	4560	+	integrase	integration and excision	95	integration and excision	integrase	envhog_protein782886
ERR209655_C1895	ERR209655_C1895_CDS_0010	7350	7832	+	hypothetical protein	unknown function	vfdb	moron, auxiliary metabolic gene and host takeover	VFDB virulence factor protein	VFG031548
ERR209655_C1897	ERR209655_C1897_CDS_0001	381	1	-	hypothetical protein	unknown function	4128	tail	tail fiber protein	envhog_protein1809220
ERR209655_C1897	ERR209655_C1897_CDS_0003	2301	604	-	ABC transporter	moron, auxiliary metabolic gene and host takeover	293	moron, auxiliary metabolic gene and host takeover	ABC transporter	protein408453
ERR209655_C1897	ERR209655_C1897_CDS_0006	2690	3301	+	hypothetical protein	unknown function	8	transcription regulation	transcriptional regulator	protein583323
ERR209655_C1903	ERR209655_C1903_CDS_0001	2	3337	+	tail length tape measure protein	tail	9959	tail	tail length tape measure protein	envhog_protein114975_1
ERR209655_C1903	ERR209655_C1903_CDS_0002	3341	3841	+	tail protein	tail	6305	tail	tail protein	envhog_protein1213935
ERR209655_C1903	ERR209655_C1903_CDS_0008	5903	4995	-	hypothetical protein	unknown function	129	transcription regulation	transcriptional regulator	envhog_protein2002262
ERR209655_C1903	ERR209655_C1903_CDS_0009	6578	5991	-	anti-repressor	transcription regulation	4792	transcription regulation	anti-repressor	envhog_protein391381
ERR209655_C1903	ERR209655_C1903_CDS_0010	6839	6597	-	hypothetical protein	unknown function	1373	transcription regulation	transcriptional regulator	envhog_protein991625
ERR209655_C1903	ERR209655_C1903_CDS_0012	6995	7306	+	hypothetical protein	unknown function	7245	moron, auxiliary metabolic gene and host takeover	anti-restriction protein	efam_protein97279
ERR209655_C1960	ERR209655_C1960_CDS_0002	230	1483	+	hypothetical protein	unknown function	vfdb	moron, auxiliary metabolic gene and host takeover	VFDB virulence factor protein	VFG006717
ERR209655_C1960	ERR209655_C1960_CDS_0003	2851	1688	-	integrase	integration and excision	1	integration and excision	integrase	protein363879
ERR209655_C1960	ERR209655_C1960_CDS_0007	4272	3736	-	deoxyribonucleoside 5' monophosphate phosphatase	other	318	other	deoxyribonucleoside 5' monophosphate phosphatase	protein398210
ERR209655_C1965	ERR209655_C1965_CDS_0001	1	855	+	hypothetical protein	unknown function	29	head and packaging	major head protein	protein341667
ERR209655_C1965	ERR209655_C1965_CDS_0002	867	1202	+	hypothetical protein	unknown function	49	head and packaging	head decoration	protein170949
ERR209655_C1965	ERR209655_C1965_CDS_0004	1792	2232	+	hypothetical protein	unknown function	57	head and packaging	terminase small subunit	envhog_protein209287
ERR209655_C1965	ERR209655_C1965_CDS_0011	3822	4187	+	quaternary ammonium compound-resistance protein QacE	moron, auxiliary metabolic gene and host takeover	card	moron, auxiliary metabolic gene and host takeover	CARD resistance protein	BAH63251.1
ERR209655_C1965	ERR209655_C1965_CDS_0012	4174	4503	+	quaternary ammonium compound-resistance protein QacE	moron, auxiliary metabolic gene and host takeover	card	moron, auxiliary metabolic gene and host takeover	CARD resistance protein	BAH63252.1
ERR209655_C1965	ERR209655_C1965_CDS_0013	5363	4542	-	hypothetical protein	unknown function	vfdb	moron, auxiliary metabolic gene and host takeover	VFDB virulence factor protein	VFG004775
ERR209655_C1965	ERR209655_C1965_CDS_0019	7570	6371	-	hypothetical protein	unknown function	vfdb	moron, auxiliary metabolic gene and host takeover	VFDB virulence factor protein	VFG047359
ERR209655_C2011	ERR209655_C2011_CDS_0002	172	783	+	hypothetical protein	unknown function	11	tail	baseplate spike	protein318574
ERR209655_C2011	ERR209655_C2011_CDS_0003	728	1213	+	baseplate wedge subunit	tail	180	tail	baseplate wedge subunit	protein58226
ERR209655_C2011	ERR209655_C2011_CDS_0004	1213	2295	+	baseplate protein	tail	6	tail	baseplate wedge subunit	protein239946
ERR209655_C2011	ERR209655_C2011_CDS_0005	2286	2846	+	baseplate wedge subunit	tail	203	tail	baseplate wedge subunit	protein676319
ERR209655_C2011	ERR209655_C2011_CDS_0006	2846	3742	+	tail fiber protein	tail	1833	tail	tail fiber protein	protein589743
ERR209655_C2011	ERR209655_C2011_CDS_0007	3813	4385	+	tail fiber assembly protein	tail	136	tail	tail fiber assembly protein	protein269274
ERR209655_C2011	ERR209655_C2011_CDS_0010	4869	5429	+	DNA invertase	DNA, RNA and nucleotide metabolism	125	DNA, RNA and nucleotide metabolism	DNA invertase	protein330684
ERR209655_C2011	ERR209655_C2011_CDS_0011	5647	7569	+	hypothetical protein	unknown function	25867	tail	tail protein	envhog_protein933179
ERR209655_C2011	ERR209655_C2011_CDS_0018	8798	8983	+	gpCom control of modification	DNA, RNA and nucleotide metabolism	6417	other	translational regulator	envhog_protein2200860
ERR209655_C2011	ERR209655_C2011_CDS_0019	9141	10004	+	DNA methyltransferase	other	116	other	DNA methyltransferase	protein450372
ERR209655_C2180	ERR209655_C2180_CDS_0001	686	3	-	hypothetical protein	unknown function	247	head and packaging	major head protein	protein348323
ERR209655_C2180	ERR209655_C2180_CDS_0002	1439	705	-	head scaffolding protein	head and packaging	194	head and packaging	head scaffolding protein	envhog_protein1273121
ERR209655_C2180	ERR209655_C2180_CDS_0005	3615	1951	-	head maturation protease	head and packaging	2841	head and packaging	minor head protein	envhog_protein824150
ERR209655_C2180	ERR209655_C2180_CDS_0006	4034	3630	-	hypothetical protein	unknown function	2606	head and packaging	terminase small subunit	efam_protein91576
ERR209655_C2180	ERR209655_C2180_CDS_0007	5364	3922	-	portal protein	head and packaging	64	head and packaging	portal protein	envhog_protein309078
ERR209655_C2180	ERR209655_C2180_CDS_0009	6841	5570	-	terminase large subunit	head and packaging	2	head and packaging	terminase large subunit	protein419709
ERR209655_C2180	ERR209655_C2180_CDS_0010	7607	6828	-	terminase small subunit	head and packaging	2606	head and packaging	terminase small subunit	protein133012
ERR209655_C2180	ERR209655_C2180_CDS_0013	8328	7924	-	transcriptional regulator	transcription regulation	36	transcription regulation	transcriptional regulator	envhog_protein1445893
ERR209655_C2180	ERR209655_C2180_CDS_0016	9590	9402	-	hypothetical protein	unknown function	1077	transcription regulation	transcriptional regulator	envhog_protein477975
ERR209655_C2180	ERR209655_C2180_CDS_0019	10556	10068	-	HNH endonuclease	DNA, RNA and nucleotide metabolism	2118	DNA, RNA and nucleotide metabolism	HNH endonuclease	envhog_protein1207470
ERR209655_C2180	ERR209655_C2180_CDS_0022	11700	11317	-	hypothetical protein	unknown function	2967	transcription regulation	transcriptional regulator	efam_protein251423
ERR209655_C2180	ERR209655_C2180_CDS_0023	12298	11690	-	DNA invertase	DNA, RNA and nucleotide metabolism	125	DNA, RNA and nucleotide metabolism	DNA invertase	protein331337
ERR209655_C2180	ERR209655_C2180_CDS_0027	14280	13168	-	hypothetical protein	unknown function	3767	DNA, RNA and nucleotide metabolism	nucleoid associated protein	protein626735
ERR209655_C2180	ERR209655_C2180_CDS_0028	14618	14277	-	hypothetical protein	unknown function	1271	DNA, RNA and nucleotide metabolism	HNH endonuclease	envhog_protein1940097
ERR209655_C2180	ERR209655_C2180_CDS_0029	14959	14594	-	hypothetical protein	unknown function	7370	DNA, RNA and nucleotide metabolism	HNH endonuclease	envhog_protein1993342
ERR209655_C2229	ERR209655_C2229_CDS_0001	924	28	-	serine-threonine kinase	other	2361	other	serine-threonine kinase	protein181528
ERR209655_C2229	ERR209655_C2229_CDS_0002	1379	918	-	RuvC-like Holliday junction resolvase	DNA, RNA and nucleotide metabolism	3875	DNA, RNA and nucleotide metabolism	RuvC-like Holliday junction resolvase	protein117310
ERR209655_C2229	ERR209655_C2229_CDS_0003	2152	1460	-	CI-like repressor	transcription regulation	4	transcription regulation	transcriptional repressor	protein301766
ERR209655_C2229	ERR209655_C2229_CDS_0004	2263	2490	+	transcriptional repressor	transcription regulation	35	transcription regulation	transcriptional repressor	protein593054
ERR209655_C2229	ERR209655_C2229_CDS_0005	2515	3060	+	CII-like transcriptional activator	transcription regulation	163	transcription regulation	CII-like transcriptional activator	protein761139
ERR209655_C2229	ERR209655_C2229_CDS_0006	3057	4076	+	replication initiation O-like	DNA, RNA and nucleotide metabolism	277	DNA, RNA and nucleotide metabolism	replication initiation O-like	protein516919
ERR209655_C2229	ERR209655_C2229_CDS_0007	4073	4774	+	hypothetical protein	unknown function	109	DNA, RNA and nucleotide metabolism	P-like helicase loader	protein329671
ERR209655_C2229	ERR209655_C2229_CDS_0008	4771	5073	+	Ren-like exclusion protein	moron, auxiliary metabolic gene and host takeover	142	moron, auxiliary metabolic gene and host takeover	Ren-like exclusion protein	protein104999
ERR209655_C2229	ERR209655_C2229_CDS_0009	5141	5473	+	quaternary ammonium compound-resistance protein QacE	moron, auxiliary metabolic gene and host takeover	1395	moron, auxiliary metabolic gene and host takeover	quaternary ammonium compound-resistance protein QacE	protein235215
ERR209655_C2229	ERR209655_C2229_CDS_0011	5730	7256	+	hypothetical protein	unknown function	95	integration and excision	integrase	protein804693
ERR209655_C2229	ERR209655_C2229_CDS_0019	9315	9605	+	HNH endonuclease	DNA, RNA and nucleotide metabolism	131	DNA, RNA and nucleotide metabolism	HNH endonuclease	protein332587
ERR209655_C2229	ERR209655_C2229_CDS_0020	9602	9964	+	hypothetical protein	unknown function	34	DNA, RNA and nucleotide metabolism	RusA-like Holliday junction resolvase	protein565856
ERR209655_C2229	ERR209655_C2229_CDS_0022	10187	10570	+	anti-termination protein Q-like	transcription regulation	79	transcription regulation	anti-termination protein Q-like	protein673199
ERR209655_C2229	ERR209655_C2229_CDS_0024	11841	10759	-	hypothetical protein	unknown function	vfdb	moron, auxiliary metabolic gene and host takeover	VFDB virulence factor protein	VFG043568
ERR209655_C2229	ERR209655_C2229_CDS_0027	12430	12645	+	holin	lysis
ERR209655_C2229	ERR209655_C2229_CDS_0028	12645	13064	+	hypothetical protein	unknown function	7	lysis	endolysin	protein243560
ERR209655_C2407	ERR209655_C2407_CDS_0005	742	1392	+	hypothetical protein	unknown function	3264	DNA, RNA and nucleotide metabolism	ParB-like partition protein	envhog_protein1681955_1
ERR209655_C2407	ERR209655_C2407_CDS_0010	2227	2757	+	hypothetical protein	unknown function	1249	other	acetyltransferase	envhog_protein601504
ERR209655_C2407	ERR209655_C2407_CDS_0011	2742	3350	+	ParB-like partition protein	DNA, RNA and nucleotide metabolism	620	DNA, RNA and nucleotide metabolism	ParB-like partition protein	envhog_protein906298
ERR209655_C2407	ERR209655_C2407_CDS_0012	3347	4378	+	hypothetical protein	unknown function	2599	moron, auxiliary metabolic gene and host takeover	ribosomal protein S6 glutaminyl transferase	envhog_protein956645
ERR209655_C2407	ERR209655_C2407_CDS_0013	4356	5105	+	hypothetical protein	unknown function	842	other	beta-glucosyl-HMC-alpha-glucosyltransferase	envhog_protein46987
ERR209655_C2407	ERR209655_C2407_CDS_0014	5056	6192	+	hypothetical protein	unknown function	vfdb	moron, auxiliary metabolic gene and host takeover	VFDB virulence factor protein	VFG047345
ERR209655_C2407	ERR209655_C2407_CDS_0016	6515	7528	+	hypothetical protein	unknown function	16	DNA, RNA and nucleotide metabolism	DNA helicase	envhog_protein466102
ERR209655_C2407	ERR209655_C2407_CDS_0017	7612	7959	+	hypothetical protein	unknown function	309	head and packaging	terminase small subunit	efam_protein238783
ERR209655_C2407	ERR209655_C2407_CDS_0018	7959	9470	+	hypothetical protein	unknown function	2	head and packaging	terminase large subunit	protein423692
ERR209655_C2407	ERR209655_C2407_CDS_0021	9979	10740	+	anti-repressor	transcription regulation	130	transcription regulation	anti-repressor Ant	protein387794
ERR209655_C2407	ERR209655_C2407_CDS_0022	10782	12188	+	portal protein	head and packaging	64	head and packaging	portal protein	protein12798
ERR209655_C2407	ERR209655_C2407_CDS_0023	12210	12773	+	hypothetical protein	unknown function	34916	tail	tail fiber protein	envhog_protein937173
ERR209655_C2407	ERR209655_C2407_CDS_0024	12834	13292	+	hypothetical protein	unknown function	acr	moron, auxiliary metabolic gene and host takeover	anti-CRISPR protein	AcrIIA7_WP_007759426.1
ERR209655_C2407	ERR209655_C2407_CDS_0025	13374	13733	+	hypothetical protein	unknown function	2986	DNA, RNA and nucleotide metabolism	RNA polymerase beta subunit	efam_protein253617
ERR209655_C2407	ERR209655_C2407_CDS_0027	14004	16670	+	hypothetical protein	unknown function	16625	moron, auxiliary metabolic gene and host takeover	Bxa ADP-ribosyl transferase	envhog_protein1036606
ERR209655_C2407	ERR209655_C2407_CDS_0029	17088	18191	+	hypothetical protein	unknown function	defensefinder	moron, auxiliary metabolic gene and host takeover	DefenseFinder protein	AbiL_53
ERR209655_C2407	ERR209655_C2407_CDS_0030	18181	18975	+	hypothetical protein	unknown function	defensefinder	moron, auxiliary metabolic gene and host takeover	DefenseFinder protein	AbiL_54
ERR209655_C2407	ERR209655_C2407_CDS_0031	19379	19188	-	RelE-like toxin	moron, auxiliary metabolic gene and host takeover	1213	moron, auxiliary metabolic gene and host takeover	RelE-like toxin	envhog_protein726879
ERR209655_C2407	ERR209655_C2407_CDS_0034	19720	20655	+	hypothetical protein	unknown function	3333	other	O-acetyltransferase	envhog_protein1148902
ERR209655_C2407	ERR209655_C2407_CDS_0038	21272	24724	+	hypothetical protein	unknown function	defensefinder	moron, auxiliary metabolic gene and host takeover	DefenseFinder protein	Dsr_II_684
ERR209655_C2407	ERR209655_C2407_CDS_0040	25574	24891	-	hypothetical protein	unknown function	3513	lysis	endolysin	envhog_protein207536
ERR209655_C2407	ERR209655_C2407_CDS_0042	26425	27153	+	hypothetical protein	unknown function	7245	moron, auxiliary metabolic gene and host takeover	anti-restriction protein	envhog_protein1746599_2
ERR209655_C2468	ERR209655_C2468_CDS_0004	894	1184	+	Kil protein for bacterial septation inhibition	other	294	other	Kil protein for bacterial septation inhibition	protein309854
ERR209655_C2468	ERR209655_C2468_CDS_0005	1260	1556	+	gam-like host nuclease inhibitor	moron, auxiliary metabolic gene and host takeover	259	moron, auxiliary metabolic gene and host takeover	gam-like host nuclease inhibitor	protein625479
ERR209655_C2468	ERR209655_C2468_CDS_0006	1613	2347	+	RecT-like ssDNA annealing protein	DNA, RNA and nucleotide metabolism	252	DNA, RNA and nucleotide metabolism	Bet-like ssDNA annealing protein	protein373045
ERR209655_C2468	ERR209655_C2468_CDS_0007	2344	3024	+	exonuclease	DNA, RNA and nucleotide metabolism	149	DNA, RNA and nucleotide metabolism	exonuclease	protein657653
ERR209655_C2468	ERR209655_C2468_CDS_0012	3758	3979	+	DksA-like zinc-finger protein	other	54	other	DksA-like zinc-finger protein	protein828111
ERR209655_C2468	ERR209655_C2468_CDS_0017	5242	5460	+	excisionase	integration and excision	629	integration and excision	excisionase	envhog_protein1926693
ERR209655_C2468	ERR209655_C2468_CDS_0018	5438	6508	+	integrase	integration and excision	1	integration and excision	integrase	protein363583
ERR209655_C2468	ERR209655_C2468_CDS_0019	6643	7926	+	hypothetical protein	unknown function	27797	moron, auxiliary metabolic gene and host takeover	pectate lyase	envhog_protein1457982_2
ERR209655_C2468	ERR209655_C2468_CDS_0021	9944	8160	-	hypothetical protein	unknown function	13126	moron, auxiliary metabolic gene and host takeover	beta-1,4-glycosyltransferase	envhog_protein10617_1
ERR209655_C2476	ERR209655_C2476_CDS_0002	1743	142	-	portal protein	head and packaging	21	head and packaging	portal protein	protein595205
ERR209655_C2476	ERR209655_C2476_CDS_0003	1946	1740	-	head-tail adaptor Ad1	connector	75	connector	head-tail adaptor Ad1	protein173911
ERR209655_C2476	ERR209655_C2476_CDS_0004	3688	1943	-	terminase large subunit	head and packaging	15	head and packaging	terminase large subunit	protein345562
ERR209655_C2476	ERR209655_C2476_CDS_0010	5067	5477	+	head protein	head and packaging	413	head and packaging	head protein	protein752561
ERR209655_C2476	ERR209655_C2476_CDS_0013	6348	5827	-	hypothetical protein	unknown function	129	transcription regulation	transcriptional regulator	protein498905
ERR209655_C2476	ERR209655_C2476_CDS_0015	6990	6553	-	Rz-like spanin	lysis	13	lysis	Rz-like spanin	protein224906
ERR209655_C2476	ERR209655_C2476_CDS_0016	7190	6987	-	endolysin	lysis	7910	lysis	endolysin	protein426472
ERR209655_C2477	ERR209655_C2477_CDS_0004	945	1202	+	anti-repressor Ant	transcription regulation
ERR209655_C2477	ERR209655_C2477_CDS_0008	1782	1967	+	toxin	moron, auxiliary metabolic gene and host takeover	353	moron, auxiliary metabolic gene and host takeover	toxin	protein167497
ERR209655_C2477	ERR209655_C2477_CDS_0009	2003	2407	+	toxin-antitoxin system HicB-like	moron, auxiliary metabolic gene and host takeover	497	moron, auxiliary metabolic gene and host takeover	toxin-antitoxin system HicB-like	envhog_protein570512
ERR209655_C2477	ERR209655_C2477_CDS_0012	3332	4222	+	RNA polymerase sigma factor	transcription regulation	351	transcription regulation	RNA polymerase sigma factor	envhog_protein940489
ERR209655_C2477	ERR209655_C2477_CDS_0013	4581	5378	+	nucleotide-sugar epimerase	DNA, RNA and nucleotide metabolism	540	DNA, RNA and nucleotide metabolism	nucleotide-sugar epimerase	envhog_protein1523707
ERR209655_C2488	ERR209655_C2488_CDS_0002	409	215	-	hypothetical protein	unknown function	228	transcription regulation	Arc-like repressor	envhog_protein210230
ERR209655_C2488	ERR209655_C2488_CDS_0013	3332	4159	+	hypothetical protein	unknown function	197	moron, auxiliary metabolic gene and host takeover	Zot-like toxin	envhog_protein1183470
ERR209655_C2488	ERR209655_C2488_CDS_0014	4230	5312	+	integrase	integration and excision	1	integration and excision	integrase	envhog_protein1020318
ERR209655_C2532	ERR209655_C2532_CDS_0002	3757	134	-	hypothetical protein	unknown function	defensefinder	moron, auxiliary metabolic gene and host takeover	DefenseFinder protein	Gao_Tmn_813
ERR209655_C2532	ERR209655_C2532_CDS_0006	6062	5814	-	hypothetical protein	unknown function	4617	DNA, RNA and nucleotide metabolism	replication initiation protein	envhog_protein2026480
ERR209655_C2532	ERR209655_C2532_CDS_0013	10011	8788	-	integrase	integration and excision	1	integration and excision	integrase	envhog_protein1029864
ERR209655_C2532	ERR209655_C2532_CDS_0016	10423	11706	+	integrase	integration and excision	1	integration and excision	integrase	envhog_protein1840324
ERR209655_C2532	ERR209655_C2532_CDS_0017	11773	13065	+	hypothetical protein	unknown function	2190	DNA, RNA and nucleotide metabolism	replication initiation protein	protein680623
ERR209655_C2532	ERR209655_C2532_CDS_0020	14319	14627	+	hypothetical protein	unknown function	66	integration and excision	excisionase and transcriptional regulator	envhog_protein1442563
ERR209655_C2622	ERR209655_C2622_CDS_0001	1893	766	-	integrase	integration and excision	1	integration and excision	integrase	protein362597
ERR209655_C2622	ERR209655_C2622_CDS_0005	2840	2283	-	hypothetical protein	unknown function	1040	other	peptidase HslV family	envhog_protein280668
ERR209655_C2622	ERR209655_C2622_CDS_0006	3722	2883	-	hypothetical protein	unknown function	13700	moron, auxiliary metabolic gene and host takeover	FtsK/SpoIIIE-like protein	envhog_protein1591606
ERR209655_C2622	ERR209655_C2622_CDS_0007	4196	3741	-	metallo-protease	other	87	other	metallo-protease	protein701927
ERR209655_C2622	ERR209655_C2622_CDS_0008	4727	4248	-	transcriptional repressor	transcription regulation	2967	transcription regulation	transcriptional regulator	envhog_protein1294241
ERR209655_C2622	ERR209655_C2622_CDS_0010	4903	5103	+	hypothetical protein	unknown function	4583	transcription regulation	transcriptional repressor	envhog_protein123575
ERR209655_C2622	ERR209655_C2622_CDS_0019	7122	7583	+	Mu Gam-like end protection	DNA, RNA and nucleotide metabolism	253	DNA, RNA and nucleotide metabolism	Mu Gam-like end protection	envhog_protein1217843
ERR209655_C2622	ERR209655_C2622_CDS_0021	7850	8506	+	Sak4-like ssDNA annealing protein	DNA, RNA and nucleotide metabolism	2872	DNA, RNA and nucleotide metabolism	Sak4-like ssDNA annealing protein	protein521470
ERR209655_C2622	ERR209655_C2622_CDS_0022	8490	9104	+	hypothetical protein	unknown function	378	DNA, RNA and nucleotide metabolism	single strand DNA binding protein	protein116859
ERR209655_C2622	ERR209655_C2622_CDS_0023	9215	9625	+	ERCC4-type nuclease	DNA, RNA and nucleotide metabolism	3490	DNA, RNA and nucleotide metabolism	ERCC4-type nuclease	protein160404
ERR209655_C2622	ERR209655_C2622_CDS_0024	9612	10112	+	hypothetical protein	unknown function	6444	DNA, RNA and nucleotide metabolism	DNA primase	envhog_protein650750
ERR209655_C2622	ERR209655_C2622_CDS_0025	10205	11191	+	DNA primase/helicase	DNA, RNA and nucleotide metabolism	8841	DNA, RNA and nucleotide metabolism	DNA primase/helicase	envhog_protein1647286
ERR209655_C2724	ERR209655_C2724_CDS_0001	1	468	+	DnaC-like helicase loader	DNA, RNA and nucleotide metabolism	50	DNA, RNA and nucleotide metabolism	DnaC-like helicase loader	protein699217
ERR209655_C2724	ERR209655_C2724_CDS_0002	440	1216	+	hypothetical protein	unknown function	1	integration and excision	integrase	envhog_protein272737
ERR209655_C2724	ERR209655_C2724_CDS_0003	1233	1655	+	Ren-like exclusion protein	moron, auxiliary metabolic gene and host takeover	142	moron, auxiliary metabolic gene and host takeover	Ren-like exclusion protein	protein105242
ERR209655_C2724	ERR209655_C2724_CDS_0004	1865	3226	+	hypothetical protein	unknown function	defensefinder	moron, auxiliary metabolic gene and host takeover	DefenseFinder protein	dGTPase_1612
ERR209655_C2724	ERR209655_C2724_CDS_0009	5997	4771	-	hypothetical protein	unknown function	7043	tail	tail protein	envhog_protein229218
ERR209655_C2724	ERR209655_C2724_CDS_0014	6712	7416	+	hypothetical protein	unknown function	1305	DNA, RNA and nucleotide metabolism	DNA binding protein	envhog_protein258700
ERR209655_C2748	ERR209655_C2748_CDS_0001	549	1	-	hypothetical protein	unknown function	540	DNA, RNA and nucleotide metabolism	nucleotide-sugar epimerase	envhog_protein895370
ERR209655_C2748	ERR209655_C2748_CDS_0002	1732	572	-	hypothetical protein	unknown function	vfdb	moron, auxiliary metabolic gene and host takeover	VFDB virulence factor protein	VFG002184
ERR209655_C2748	ERR209655_C2748_CDS_0003	2829	1729	-	hypothetical protein	unknown function	vfdb	moron, auxiliary metabolic gene and host takeover	VFDB virulence factor protein	VFG005968
ERR209655_C2748	ERR209655_C2748_CDS_0004	4113	2926	-	hypothetical protein	unknown function	vfdb	moron, auxiliary metabolic gene and host takeover	VFDB virulence factor protein	VFG005914
ERR209655_C2748	ERR209655_C2748_CDS_0005	5172	4150	-	hypothetical protein	unknown function	vfdb	moron, auxiliary metabolic gene and host takeover	VFDB virulence factor protein	VFG002373
ERR209655_C2748	ERR209655_C2748_CDS_0006	6192	5191	-	hypothetical protein	unknown function	vfdb	moron, auxiliary metabolic gene and host takeover	VFDB virulence factor protein	VFG017985
ERR209655_C2748	ERR209655_C2748_CDS_0007	8048	6210	-	hypothetical protein	unknown function	vfdb	moron, auxiliary metabolic gene and host takeover	VFDB virulence factor protein	VFG044395
ERR209655_C2748	ERR209655_C2748_CDS_0008	9461	8124	-	aminotransferase	other	vfdb	moron, auxiliary metabolic gene and host takeover	VFDB virulence factor protein	VFG019028
ERR209655_C2748	ERR209655_C2748_CDS_0010	10718	9669	-	nucleotide-sugar epimerase	DNA, RNA and nucleotide metabolism	540	DNA, RNA and nucleotide metabolism	nucleotide-sugar epimerase	envhog_protein587185
ERR209655_C2748	ERR209655_C2748_CDS_0013	11678	10902	-	hypothetical protein	unknown function	vfdb	moron, auxiliary metabolic gene and host takeover	VFDB virulence factor protein	VFG002704
ERR209655_C2800	ERR209655_C2800_CDS_0005	3898	2381	-	phosphate transporter subunit	moron, auxiliary metabolic gene and host takeover	5385	moron, auxiliary metabolic gene and host takeover	phosphate transporter subunit	envhog_protein1390097
ERR209655_C2800	ERR209655_C2800_CDS_0006	6461	4014	-	hypothetical protein	unknown function	vfdb	moron, auxiliary metabolic gene and host takeover	VFDB virulence factor protein	VFG050270
ERR209655_C2800	ERR209655_C2800_CDS_0007	7913	6480	-	hypothetical protein	unknown function	2170	moron, auxiliary metabolic gene and host takeover	glycosyltransferase	envhog_protein2140043
ERR209655_C2800	ERR209655_C2800_CDS_0008	9208	7913	-	hypothetical protein	unknown function	vfdb	moron, auxiliary metabolic gene and host takeover	VFDB virulence factor protein	VFG005872
ERR209655_C2800	ERR209655_C2800_CDS_0009	11001	9226	-	hypothetical protein	unknown function	vfdb	moron, auxiliary metabolic gene and host takeover	VFDB virulence factor protein	VFG050222
ERR209655_C2809	ERR209655_C2809_CDS_0003	805	1143	+	hypothetical protein	unknown function	1013	integration and excision	transposase	envhog_protein1307633
ERR209655_C2809	ERR209655_C2809_CDS_0004	1136	1489	+	transposase	integration and excision	623	integration and excision	transposase	envhog_protein2070403
ERR209655_C2809	ERR209655_C2809_CDS_0006	1636	3282	+	transposase	integration and excision	688	integration and excision	transposase	envhog_protein1521665
ERR209655_C2809	ERR209655_C2809_CDS_0010	4401	3781	-	hypothetical protein	unknown function	581	head and packaging	minor head protein	envhog_protein1334636
ERR209655_C2809	ERR209655_C2809_CDS_0011	6155	4548	-	hypothetical protein	unknown function	defensefinder	moron, auxiliary metabolic gene and host takeover	DefenseFinder protein	Gao_Her_DUF_734
ERR209655_C2809	ERR209655_C2809_CDS_0012	6909	6145	-	hypothetical protein	unknown function	defensefinder	moron, auxiliary metabolic gene and host takeover	DefenseFinder protein	Gao_Her_SIR_739
ERR209655_C2809	ERR209655_C2809_CDS_0014	10778	7500	-	hypothetical protein	unknown function	62	DNA, RNA and nucleotide metabolism	DNA helicase	envhog_protein1720777
ERR209655_C2809	ERR209655_C2809_CDS_0015	11880	10822	-	hypothetical protein	unknown function	3689	other	DNA methyltransferase	envhog_protein182608
ERR209655_C2809	ERR209655_C2809_CDS_0016	12838	11882	-	hypothetical protein	unknown function	3689	other	DNA methyltransferase	envhog_protein182608
ERR209655_C2809	ERR209655_C2809_CDS_0018	13657	13049	-	DNA invertase	DNA, RNA and nucleotide metabolism	125	DNA, RNA and nucleotide metabolism	DNA invertase	protein331337
ERR209655_C2809	ERR209655_C2809_CDS_0024	17089	16148	-	partition protein	DNA, RNA and nucleotide metabolism	691	DNA, RNA and nucleotide metabolism	partition protein	envhog_protein1737832
ERR209655_C2809	ERR209655_C2809_CDS_0026	18620	17340	-	DNA helicase	DNA, RNA and nucleotide metabolism	256	DNA, RNA and nucleotide metabolism	DNA helicase	envhog_protein660455
ERR209655_C2809	ERR209655_C2809_CDS_0027	19083	18568	-	hypothetical protein	unknown function	6444	DNA, RNA and nucleotide metabolism	DNA primase	envhog_protein523289
ERR209655_C2809	ERR209655_C2809_CDS_0030	20676	19597	-	integrase	integration and excision	1	integration and excision	integrase	envhog_protein1660340
ERR209655_C2809	ERR209655_C2809_CDS_0033	21036	21587	+	transcriptional regulator	transcription regulation	5823	transcription regulation	transcriptional regulator	envhog_protein880008
ERR209655_C2809	ERR209655_C2809_CDS_0038	23653	22583	-	hypothetical protein	unknown function	577	moron, auxiliary metabolic gene and host takeover	Doc-like toxin	envhog_protein549592
ERR209655_C2893	ERR209655_C2893_CDS_0002	1007	435	-	hypothetical protein	unknown function	36	transcription regulation	transcriptional regulator	protein646104
ERR209655_C2893	ERR209655_C2893_CDS_0008	3583	3170	-	hypothetical protein	unknown function	5429	DNA, RNA and nucleotide metabolism	DNA repair protein	protein730594
ERR209655_C2893	ERR209655_C2893_CDS_0012	5067	4669	-	hypothetical protein	unknown function	599	moron, auxiliary metabolic gene and host takeover	Lar-like restriction alleviation protein	envhog_protein1536138
ERR209655_C2893	ERR209655_C2893_CDS_0019	8167	7103	-	DNA polymerase processivity factor	DNA, RNA and nucleotide metabolism	947	DNA, RNA and nucleotide metabolism	DNA polymerase processivity factor	protein789378
ERR209655_C2893	ERR209655_C2893_CDS_0020	8699	8148	-	Holliday junction resolvase	DNA, RNA and nucleotide metabolism	843	DNA, RNA and nucleotide metabolism	Holliday junction resolvase	protein453434
ERR209655_C2893	ERR209655_C2893_CDS_0022	9961	8948	-	hypothetical protein	unknown function	1802	other	radical SAM domain-containing protein	envhog_protein1424599
ERR209655_C2893	ERR209655_C2893_CDS_0025	11502	10384	-	hypothetical protein	unknown function	755	DNA, RNA and nucleotide metabolism	RNA ligase	envhog_protein542433
ERR209655_C2975	ERR209655_C2975_CDS_0001	460	2	-	hypothetical protein	unknown function	561	DNA, RNA and nucleotide metabolism	RecT-like ssDNA annealing protein	efam_protein344881
ERR209655_C2975	ERR209655_C2975_CDS_0002	1452	478	-	RecE-like recombination exonuclease	DNA, RNA and nucleotide metabolism	434	DNA, RNA and nucleotide metabolism	RecE-like recombination exonuclease	envhog_protein1887602
ERR209655_C2975	ERR209655_C2975_CDS_0003	2298	1480	-	hypothetical protein	unknown function	7245	moron, auxiliary metabolic gene and host takeover	anti-restriction protein	envhog_protein373713
ERR209655_C2975	ERR209655_C2975_CDS_0008	3289	5589	+	DNA primase	DNA, RNA and nucleotide metabolism	1829	DNA, RNA and nucleotide metabolism	DNA primase	envhog_protein131401
ERR209655_C2982	ERR209655_C2982_CDS_0001	728	3	-	exonuclease VII	DNA, RNA and nucleotide metabolism	607	DNA, RNA and nucleotide metabolism	exonuclease VII	protein659772
ERR209655_C2982	ERR209655_C2982_CDS_0005	1571	1350	-	Kil protein for bacterial septation inhibition	other	294	other	Kil protein for bacterial septation inhibition	protein309444
ERR209655_C2982	ERR209655_C2982_CDS_0007	1890	2501	+	SieB superinfection exclusion	moron, auxiliary metabolic gene and host takeover	6399	moron, auxiliary metabolic gene and host takeover	SieB superinfection exclusion	protein410034
ERR209655_C2982	ERR209655_C2982_CDS_0011	3505	3086	-	transcriptional regulator	transcription regulation	8	transcription regulation	transcriptional regulator	protein581032
ERR209655_C2982	ERR209655_C2982_CDS_0012	3585	3839	+	transcriptional repressor	transcription regulation	35	transcription regulation	transcriptional repressor	protein594249
ERR209655_C2982	ERR209655_C2982_CDS_0013	3836	4258	+	CII-like transcriptional activator	transcription regulation	163	transcription regulation	CII-like transcriptional activator	protein761408
ERR209655_C2982	ERR209655_C2982_CDS_0015	4336	5124	+	replication initiation protein	DNA, RNA and nucleotide metabolism	2509	DNA, RNA and nucleotide metabolism	replication initiation protein	protein483712
ERR209656_C3	ERR209656_C3_CDS_0001	3	1187	+	DNA polymerase	DNA, RNA and nucleotide metabolism	1268	DNA, RNA and nucleotide metabolism	DNA polymerase	protein48827
ERR209656_C3	ERR209656_C3_CDS_0005	5787	3232	-	DNA polymerase	DNA, RNA and nucleotide metabolism	12241	DNA, RNA and nucleotide metabolism	DNA polymerase	envhog_protein194961
ERR209656_C7	ERR209656_C7_CDS_0012	3273	4211	+	hypothetical protein	unknown function	215	head and packaging	structural protein with Ig domain	envhog_protein588088
ERR209656_C7	ERR209656_C7_CDS_0018	6362	6958	+	endolysin	head and packaging	2860	head and packaging	endolysin	envhog_protein2043133
ERR209656_C7	ERR209656_C7_CDS_0019	6955	7398	+	protease	other	15610	other	protease	envhog_protein1211606
ERR209656_C7	ERR209656_C7_CDS_0020	7395	8447	+	hypothetical protein	unknown function	15610	other	protease	envhog_protein1211606
ERR209656_C23	ERR209656_C23_CDS_0002	206	883	+	hypothetical protein	unknown function	vfdb	moron, auxiliary metabolic gene and host takeover	VFDB virulence factor protein	VFG018395
ERR209656_C23	ERR209656_C23_CDS_0003	880	2040	+	hypothetical protein	unknown function	vfdb	moron, auxiliary metabolic gene and host takeover	VFDB virulence factor protein	VFG009878
ERR209656_C23	ERR209656_C23_CDS_0004	2186	3922	+	hypothetical protein	unknown function	9908	DNA, RNA and nucleotide metabolism	DNA binding protein	envhog_protein1897750
ERR209656_C23	ERR209656_C23_CDS_0006	4707	4189	-	hypothetical protein	unknown function	vfdb	moron, auxiliary metabolic gene and host takeover	VFDB virulence factor protein	VFG005379
ERR209656_C23	ERR209656_C23_CDS_0007	7360	4763	-	hypothetical protein	unknown function	vfdb	moron, auxiliary metabolic gene and host takeover	VFDB virulence factor protein	VFG043489
ERR209656_C23	ERR209656_C23_CDS_0013	8374	8111	-	hypothetical protein	unknown function	355	DNA, RNA and nucleotide metabolism	nucleoside 2-deoxyribosyltransferase	envhog_protein2090825
ERR209656_C23	ERR209656_C23_CDS_0017	9170	8949	-	hypothetical protein	unknown function	581	head and packaging	minor head protein	protein127382
ERR209656_C23	ERR209656_C23_CDS_0019	10197	9346	-	hypothetical protein	unknown function	vfdb	moron, auxiliary metabolic gene and host takeover	VFDB virulence factor protein	VFG011809
ERR209656_C23	ERR209656_C23_CDS_0020	11800	10334	-	levanase	moron, auxiliary metabolic gene and host takeover	21583	moron, auxiliary metabolic gene and host takeover	levanase	envhog_protein288646
ERR209656_C23	ERR209656_C23_CDS_0021	12740	11646	-	ABC transporter	moron, auxiliary metabolic gene and host takeover	vfdb	moron, auxiliary metabolic gene and host takeover	VFDB virulence factor protein	VFG030675
ERR209656_C23	ERR209656_C23_CDS_0022	13595	12744	-	hypothetical protein	unknown function	vfdb	moron, auxiliary metabolic gene and host takeover	VFDB virulence factor protein	VFG030623
ERR209656_C23	ERR209656_C23_CDS_0023	14466	13567	-	hypothetical protein	unknown function	vfdb	moron, auxiliary metabolic gene and host takeover	VFDB virulence factor protein	VFG030609
ERR209656_C23	ERR209656_C23_CDS_0024	15790	14468	-	hypothetical protein	unknown function	vfdb	moron, auxiliary metabolic gene and host takeover	VFDB virulence factor protein	VFG030522
ERR209656_C23	ERR209656_C23_CDS_0026	16013	17038	+	DNA binding protein	DNA, RNA and nucleotide metabolism	11145	DNA, RNA and nucleotide metabolism	DNA binding protein	envhog_protein566940
ERR209656_C23	ERR209656_C23_CDS_0029	19684	18695	-	nucleotide-sugar epimerase	DNA, RNA and nucleotide metabolism	vfdb	moron, auxiliary metabolic gene and host takeover	VFDB virulence factor protein	VFG016308
ERR209656_C23	ERR209656_C23_CDS_0030	20924	19686	-	hypothetical protein	unknown function	18372	tail	tail fiber protein	envhog_protein1306222
ERR209656_C23	ERR209656_C23_CDS_0031	22041	20758	-	hypothetical protein	unknown function	vfdb	moron, auxiliary metabolic gene and host takeover	VFDB virulence factor protein	VFG017749
ERR209656_C23	ERR209656_C23_CDS_0032	23471	22044	-	hypothetical protein	unknown function	10300	transcription regulation	transcriptional regulator	envhog_protein784908
ERR209656_C23	ERR209656_C23_CDS_0035	24921	23944	-	GtrB glycosyltransferase for O-antigen conversion	moron, auxiliary metabolic gene and host takeover	34335	moron, auxiliary metabolic gene and host takeover	GtrB glycosyltransferase for O-antigen conversion	envhog_protein1700762
ERR209656_C23	ERR209656_C23_CDS_0036	26422	24944	-	hypothetical protein	unknown function	24117	moron, auxiliary metabolic gene and host takeover	membrane protein	protein616143
ERR209656_C26	ERR209656_C26_CDS_0005	893	2203	+	DNA methyltransferase	other	116	other	DNA methyltransferase	envhog_protein800188
ERR209656_C26	ERR209656_C26_CDS_0007	2453	4648	+	hypothetical protein	unknown function	defensefinder	moron, auxiliary metabolic gene and host takeover	DefenseFinder protein	Gabija_726
ERR209656_C26	ERR209656_C26_CDS_0008	4650	6515	+	DNA helicase	DNA, RNA and nucleotide metabolism	1967	DNA, RNA and nucleotide metabolism	DNA helicase	envhog_protein400584
ERR209656_C26	ERR209656_C26_CDS_0010	8253	8702	+	endonuclease	DNA, RNA and nucleotide metabolism	13076	DNA, RNA and nucleotide metabolism	endonuclease	envhog_protein414306
ERR209656_C37	ERR209656_C37_CDS_0001	2	262	+	hypothetical protein	unknown function	1687	transcription regulation	MarR family transcrition regulator	envhog_protein1426280
ERR209656_C37	ERR209656_C37_CDS_0002	332	829	+	hypothetical protein	unknown function	1595	head and packaging	terminase small subunit	envhog_protein2026166
ERR209656_C37	ERR209656_C37_CDS_0003	879	3281	+	hypothetical protein	unknown function	17587	tail	tail fiber protein	envhog_protein1173959
ERR209656_C37	ERR209656_C37_CDS_0007	4494	5081	+	endolysin	lysis	435	lysis	endolysin	envhog_protein1270104
ERR209656_C37	ERR209656_C37_CDS_0009	5303	6952	+	head-tail adaptor	connector	332	connector	head-tail adaptor	envhog_protein375838
ERR209656_C40	ERR209656_C40_CDS_0004	5076	1276	-	hypothetical protein	unknown function	vfdb	moron, auxiliary metabolic gene and host takeover	VFDB virulence factor protein	VFG051598
ERR209656_C40	ERR209656_C40_CDS_0006	8376	5239	-	hypothetical protein	unknown function	vfdb	moron, auxiliary metabolic gene and host takeover	VFDB virulence factor protein	VFG051599
ERR209656_C40	ERR209656_C40_CDS_0011	9857	9051	-	hypothetical protein	unknown function	12305	DNA, RNA and nucleotide metabolism	ParB-like partition protein	envhog_protein381067
ERR209656_C40	ERR209656_C40_CDS_0020	13526	12852	-	hypothetical protein	unknown function	15667	moron, auxiliary metabolic gene and host takeover	superinfection exclusion	envhog_protein306854
ERR209656_C103	ERR209656_C103_CDS_0003	1604	579	-	hypothetical protein	unknown function	1	integration and excision	integrase	efam_protein107694
ERR209656_C103	ERR209656_C103_CDS_0006	3347	2295	-	hypothetical protein	unknown function	3855	DNA, RNA and nucleotide metabolism	HTH DNA binding protein	envhog_protein1968431
ERR209656_C103	ERR209656_C103_CDS_0009	5707	3965	-	integrase	integration and excision	95	integration and excision	integrase	envhog_protein621814
ERR209656_C148	ERR209656_C148_CDS_0002	371	1198	+	anti-restriction protein	moron, auxiliary metabolic gene and host takeover	7245	moron, auxiliary metabolic gene and host takeover	anti-restriction protein	envhog_protein1136191
ERR209656_C148	ERR209656_C148_CDS_0009	2835	3188	+	hypothetical protein	unknown function	3445	moron, auxiliary metabolic gene and host takeover	toxin	protein155662
ERR209656_C148	ERR209656_C148_CDS_0010	3191	3478	+	transcriptional regulator	transcription regulation	1373	transcription regulation	transcriptional regulator	envhog_protein260989
ERR209656_C148	ERR209656_C148_CDS_0013	4029	4850	+	integrase	integration and excision	95	integration and excision	integrase	envhog_protein2028283
ERR209656_C182	ERR209656_C182_CDS_0001	1	3732	+	tail length tape measure protein	tail	9959	tail	tail length tape measure protein	protein75450_1
ERR209656_C182	ERR209656_C182_CDS_0002	3729	4697	+	tail protein	tail	6305	tail	tail protein	protein185945
ERR209656_C182	ERR209656_C182_CDS_0003	4687	5424	+	hypothetical protein	unknown function	3639	tail	minor tail protein	envhog_protein1639696
ERR209656_C182	ERR209656_C182_CDS_0004	5426	6187	+	hypothetical protein	unknown function	341	tail	major tail protein	protein61625
ERR209656_C182	ERR209656_C182_CDS_0005	6226	7653	+	tail protein	tail	5302	tail	tail protein	protein627433
ERR209656_C182	ERR209656_C182_CDS_0008	7951	8991	+	Reverse transcriptase	DNA, RNA and nucleotide metabolism	1423	DNA, RNA and nucleotide metabolism	Reverse transcriptase	protein359370
ERR209656_C182	ERR209656_C182_CDS_0010	9346	9663	+	hypothetical protein	unknown function	1423	DNA, RNA and nucleotide metabolism	Reverse transcriptase	dgr_protein4316
ERR209656_C182	ERR209656_C182_CDS_0011	9669	13685	+	hypothetical protein	unknown function	1067	head and packaging	minor head protein	envhog_protein461345_1
ERR209656_C182	ERR209656_C182_CDS_0012	13690	14172	+	hypothetical protein	unknown function	4912	tail	tail fiber assembly	envhog_protein606849
ERR209656_C182	ERR209656_C182_CDS_0013	14248	14862	+	hypothetical protein	unknown function	860	lysis	holin	efam_protein196295
ERR209656_C182	ERR209656_C182_CDS_0015	15122	15721	+	endolysin	lysis	435	lysis	endolysin	protein167948
ERR209656_C182	ERR209656_C182_CDS_0018	16800	18143	+	hypothetical protein	unknown function	1	integration and excision	integrase	protein365350
ERR209656_C182	ERR209656_C182_CDS_0021	18790	18533	-	hypothetical protein	unknown function	8	transcription regulation	transcriptional regulator	protein583411
ERR209656_C182	ERR209656_C182_CDS_0023	19517	19035	-	hypothetical protein	unknown function	8	transcription regulation	transcriptional regulator	protein582747
ERR209656_C182	ERR209656_C182_CDS_0025	19684	19935	+	hypothetical protein	unknown function	3	transcription regulation	transcriptional repressor	protein416058
ERR209656_C182	ERR209656_C182_CDS_0026	19937	20488	+	transcriptional regulator	transcription regulation	10300	transcription regulation	transcriptional regulator	protein468839
ERR209656_C182	ERR209656_C182_CDS_0029	21027	23021	+	SbcC-like subunit of palindrome specific endonuclease	DNA, RNA and nucleotide metabolism	77	DNA, RNA and nucleotide metabolism	SbcC-like subunit of palindrome specific endonuclease	protein144569
ERR209656_C182	ERR209656_C182_CDS_0030	23033	23887	+	RecT-like ssDNA annealing protein	DNA, RNA and nucleotide metabolism	148	DNA, RNA and nucleotide metabolism	RecT-like ssDNA annealing protein	protein710204
ERR209656_C194	ERR209656_C194_CDS_0001	824	3	-	phosphoadenosine phosphosulfate reductase	moron, auxiliary metabolic gene and host takeover	424	moron, auxiliary metabolic gene and host takeover	phosphoadenosine phosphosulfate reductase	envhog_protein1471518
ERR209656_C194	ERR209656_C194_CDS_0002	2118	808	-	DNA methyltransferase	other	498	other	DNA methyltransferase	envhog_protein898438
ERR209656_C194	ERR209656_C194_CDS_0003	2659	2129	-	terminase small subunit	head and packaging	83	head and packaging	terminase small subunit	envhog_protein1055775
ERR209656_C194	ERR209656_C194_CDS_0004	3134	2787	-	HNH endonuclease	DNA, RNA and nucleotide metabolism	144	DNA, RNA and nucleotide metabolism	HNH endonuclease	envhog_protein718145
ERR209656_C194	ERR209656_C194_CDS_0006	3768	3361	-	transcriptional regulator	transcription regulation	36	transcription regulation	transcriptional regulator	envhog_protein1017071
ERR209656_C194	ERR209656_C194_CDS_0008	4272	3976	-	endonuclease	DNA, RNA and nucleotide metabolism	93	DNA, RNA and nucleotide metabolism	endonuclease	envhog_protein464151
ERR209656_C194	ERR209656_C194_CDS_0010	5618	5094	-	nucleoside 2-deoxyribosyltransferase	DNA, RNA and nucleotide metabolism	355	DNA, RNA and nucleotide metabolism	nucleoside 2-deoxyribosyltransferase	envhog_protein951247
ERR209656_C194	ERR209656_C194_CDS_0011	6669	5632	-	RecE-like recombination exonuclease	DNA, RNA and nucleotide metabolism	434	DNA, RNA and nucleotide metabolism	RecE-like recombination exonuclease	envhog_protein546299
ERR209656_C194	ERR209656_C194_CDS_0012	7811	6669	-	hypothetical protein	unknown function	1	integration and excision	integrase	efam_protein64
ERR209656_C194	ERR209656_C194_CDS_0015	8918	8079	-	hypothetical protein	unknown function	defensefinder	moron, auxiliary metabolic gene and host takeover	DefenseFinder protein	AbiE_36
ERR209656_C194	ERR209656_C194_CDS_0016	9514	8918	-	hypothetical protein	unknown function	defensefinder	moron, auxiliary metabolic gene and host takeover	DefenseFinder protein	AbiE_35
ERR209656_C194	ERR209656_C194_CDS_0017	9978	9652	-	hypothetical protein	unknown function	1373	transcription regulation	transcriptional regulator	envhog_protein1160364
ERR209656_C194	ERR209656_C194_CDS_0019	11043	10108	-	hypothetical protein	unknown function	498	other	DNA methyltransferase	efam_protein106578
ERR209656_C194	ERR209656_C194_CDS_0023	14815	12647	-	DNA primase	DNA, RNA and nucleotide metabolism	6088	DNA, RNA and nucleotide metabolism	DNA primase	envhog_protein60685
ERR209656_C194	ERR209656_C194_CDS_0024	15254	14799	-	nucleoside 2-deoxyribosyltransferase	DNA, RNA and nucleotide metabolism	355	DNA, RNA and nucleotide metabolism	nucleoside 2-deoxyribosyltransferase	protein63456
ERR209656_C194	ERR209656_C194_CDS_0025	15651	15247	-	DNA polymerase	DNA, RNA and nucleotide metabolism	17	DNA, RNA and nucleotide metabolism	DNA polymerase	envhog_protein2033495
ERR209656_C220	ERR209656_C220_CDS_0001	1	861	+	hypothetical protein	unknown function	2987	DNA, RNA and nucleotide metabolism	RNA polymerase beta subunit	envhog_protein300976
ERR209656_C220	ERR209656_C220_CDS_0002	919	4776	+	hypothetical protein	unknown function	3015	DNA, RNA and nucleotide metabolism	RNA polymerase beta subunit	envhog_protein1442179
ERR209656_C255	ERR209656_C255_CDS_0005	3390	1573	-	ABC transporter	moron, auxiliary metabolic gene and host takeover	2392	moron, auxiliary metabolic gene and host takeover	ABC transporter	envhog_protein626825
ERR209656_C255	ERR209656_C255_CDS_0006	3765	3391	-	hypothetical protein	unknown function	2392	moron, auxiliary metabolic gene and host takeover	ABC transporter	envhog_protein2157229
ERR209656_C255	ERR209656_C255_CDS_0007	4531	3782	-	hypothetical protein	unknown function	2835	moron, auxiliary metabolic gene and host takeover	glucosyltransferase	envhog_protein1556781
ERR209656_C255	ERR209656_C255_CDS_0009	5890	5012	-	hypothetical protein	unknown function	3382	other	methyltransferase	envhog_protein1356342
ERR209656_C255	ERR209656_C255_CDS_0010	6840	5887	-	hypothetical protein	unknown function	1802	other	radical SAM domain-containing protein	envhog_protein682352
ERR209656_C267	ERR209656_C267_CDS_0001	2516	3	-	hypothetical protein	unknown function	7245	moron, auxiliary metabolic gene and host takeover	anti-restriction protein	envhog_protein1195375_1
ERR209656_C267	ERR209656_C267_CDS_0002	5087	2571	-	DarB-like antirestriction	moron, auxiliary metabolic gene and host takeover	10089	moron, auxiliary metabolic gene and host takeover	DarB-like antirestriction	envhog_protein1795239_2
ERR209656_C306	ERR209656_C306_CDS_0012	4282	3827	-	hypothetical protein	unknown function	acr	moron, auxiliary metabolic gene and host takeover	anti-CRISPR protein	AcrIIA9_WP_004295434.1
ERR209656_C306	ERR209656_C306_CDS_0013	5275	4283	-	hypothetical protein	unknown function	19458	DNA, RNA and nucleotide metabolism	primase	envhog_protein1155495
ERR209656_C310	ERR209656_C310_CDS_0001	3286	2	-	hypothetical protein	unknown function	20660	tail	tail length tape measure protein	efam_protein126540_1
ERR209656_C310	ERR209656_C310_CDS_0003	3857	3630	-	hypothetical protein	unknown function	1337	DNA, RNA and nucleotide metabolism	DNA binding protein	envhog_protein113423
ERR209656_C310	ERR209656_C310_CDS_0004	4102	3869	-	hypothetical protein	unknown function	4268	transcription regulation	transcriptional repressor	envhog_protein1912114
ERR209656_C310	ERR209656_C310_CDS_0008	5518	5042	-	hypothetical protein	unknown function	9729	tail	tail fiber protein	efam_protein18623
ERR209656_C310	ERR209656_C310_CDS_0009	5916	5482	-	endolysin	lysis	33083	lysis	endolysin	envhog_protein1068069
ERR209656_C329	ERR209656_C329_CDS_0001	1227	106	-	hypothetical protein	unknown function	defensefinder	moron, auxiliary metabolic gene and host takeover	DefenseFinder protein	SoFic_1475
ERR209656_C329	ERR209656_C329_CDS_0002	2407	1241	-	hypothetical protein	unknown function	defensefinder	moron, auxiliary metabolic gene and host takeover	DefenseFinder protein	Retron_VII_2_1366
ERR209656_C329	ERR209656_C329_CDS_0003	3581	2415	-	hypothetical protein	unknown function	6380	other	DNA methyltransferase	envhog_protein1673563
ERR209656_C329	ERR209656_C329_CDS_0004	5587	3521	-	DNA methyltransferase	other	13671	other	DNA methyltransferase	envhog_protein552281
ERR209656_C329	ERR209656_C329_CDS_0005	5777	5577	-	transcriptional regulator	transcription regulation	2967	transcription regulation	transcriptional regulator	envhog_protein525902
ERR209656_C365	ERR209656_C365_CDS_0001	2	577	+	hypothetical protein	unknown function	8156	other	methyltransferase	envhog_protein653425
ERR209656_C365	ERR209656_C365_CDS_0003	3928	638	-	hypothetical protein	unknown function	vfdb	moron, auxiliary metabolic gene and host takeover	VFDB virulence factor protein	VFG012634
ERR209656_C365	ERR209656_C365_CDS_0006	4202	5290	+	hypothetical protein	unknown function	1	integration and excision	integrase	envhog_protein1029864
ERR209656_C369	ERR209656_C369_CDS_0001	2	634	+	major head protein	head and packaging	10	head and packaging	major head protein	envhog_protein1554810
ERR209656_C369	ERR209656_C369_CDS_0002	646	930	+	neck protein	connector	5223	connector	neck protein	envhog_protein182839
ERR209656_C369	ERR209656_C369_CDS_0003	920	1258	+	head-tail adaptor	connector	1951	connector	head-tail adaptor	protein616586
ERR209656_C369	ERR209656_C369_CDS_0004	1290	1661	+	hypothetical protein	unknown function	5	connector	tail completion or Neck1 protein	envhog_protein2126851
ERR209656_C369	ERR209656_C369_CDS_0005	1654	2013	+	hypothetical protein	unknown function	78	connector	tail terminator	envhog_protein1654044
ERR209656_C369	ERR209656_C369_CDS_0006	2013	2579	+	major tail protein	tail	88	tail	major tail protein	protein151600
ERR209656_C369	ERR209656_C369_CDS_0007	2597	2944	+	tail protein	tail	2115	tail	tail protein	envhog_protein354609
ERR209656_C369	ERR209656_C369_CDS_0009	3193	6318	+	tail length tape measure protein	tail	58	tail	tail length tape measure protein	protein14788
ERR209656_C369	ERR209656_C369_CDS_0010	6318	7010	+	hypothetical protein	unknown function	33	tail	distal tail protein Dit	envhog_protein356851
ERR209656_C369	ERR209656_C369_CDS_0011	7007	8242	+	tail protein	tail	3558	tail	tail protein	envhog_protein1569931
ERR209656_C369	ERR209656_C369_CDS_0012	8274	8960	+	hypothetical protein	unknown function	366	tail	tail fiber protein	envhog_protein497285
ERR209656_C369	ERR209656_C369_CDS_0013	8957	9586	+	hypothetical protein	unknown function	17517	tail	tail protein	envhog_protein2064874
ERR209656_C369	ERR209656_C369_CDS_0014	9596	10483	+	hypothetical protein	unknown function	1493	lysis	endolysin	envhog_protein2175880
ERR209656_C369	ERR209656_C369_CDS_0018	11436	11669	+	hypothetical protein	unknown function	876	transcription regulation	transcriptional repressor	envhog_protein668369
ERR209656_C372	ERR209656_C372_CDS_0001	436	41	-	nucleoside 2-deoxyribosyltransferase	DNA, RNA and nucleotide metabolism	355	DNA, RNA and nucleotide metabolism	nucleoside 2-deoxyribosyltransferase	envhog_protein1493944
ERR209656_C372	ERR209656_C372_CDS_0002	2511	523	-	DNA polymerase	DNA, RNA and nucleotide metabolism	17	DNA, RNA and nucleotide metabolism	DNA polymerase	protein437120
ERR209656_C372	ERR209656_C372_CDS_0004	3326	2763	-	Gp2.5-like ssDNA binding protein and ssDNA annealing protein	DNA, RNA and nucleotide metabolism	112	DNA, RNA and nucleotide metabolism	Gp2.5-like ssDNA binding protein and ssDNA annealing protein	protein656705
ERR209656_C372	ERR209656_C372_CDS_0005	4455	3319	-	exonuclease	DNA, RNA and nucleotide metabolism	69	DNA, RNA and nucleotide metabolism	exonuclease	protein856562
ERR209656_C372	ERR209656_C372_CDS_0008	5603	5067	-	hypothetical protein	unknown function	1740	transcription regulation	RNA polymerase sigma factor	protein341146
ERR209656_C402	ERR209656_C402_CDS_0001	322	2	-	endolysin	lysis	15001	lysis	endolysin	protein186472
ERR209656_C402	ERR209656_C402_CDS_0002	764	303	-	holin	lysis	199	lysis	holin	protein810475
ERR209656_C402	ERR209656_C402_CDS_0003	2287	764	-	hypothetical protein	unknown function	1419	tail	tail protein	envhog_protein2055864_1
ERR209656_C402	ERR209656_C402_CDS_0004	3647	2280	-	hypothetical protein	unknown function	1220	head and packaging	head protein	envhog_protein1062467
ERR209656_C402	ERR209656_C402_CDS_0005	4762	3650	-	minor tail protein	tail	538	tail	minor tail protein	protein533452
ERR209656_C402	ERR209656_C402_CDS_0006	5545	4766	-	hypothetical protein	unknown function	33	tail	distal tail protein Dit	protein488026
ERR209656_C402	ERR209656_C402_CDS_0009	9581	6165	-	tail length tape measure protein	tail	58	tail	tail length tape measure protein	protein14654_1
ERR209656_C402	ERR209656_C402_CDS_0010	9632	10609	+	hypothetical protein	unknown function	4715	DNA, RNA and nucleotide metabolism	ParB-like partition protein	envhog_protein1779759
ERR209656_C402	ERR209656_C402_CDS_0013	11765	11163	-	major tail protein	tail	88	tail	major tail protein	protein150952
ERR209656_C402	ERR209656_C402_CDS_0014	12085	11768	-	hypothetical protein	unknown function	78	connector	tail terminator	protein694857
ERR209656_C402	ERR209656_C402_CDS_0015	12450	12082	-	hypothetical protein	unknown function	5	connector	tail completion or Neck1 protein	protein296676
ERR209656_C402	ERR209656_C402_CDS_0016	12790	12437	-	head closure Hc1	connector	25	connector	head closure Hc1	protein508924
ERR209656_C402	ERR209656_C402_CDS_0017	13062	12790	-	head-tail adaptor Ad1	connector	40	connector	head-tail adaptor Ad1	protein831094
ERR209656_C402	ERR209656_C402_CDS_0018	14279	13068	-	major head protein	head and packaging	10	head and packaging	major head protein	protein282944
ERR209656_C402	ERR209656_C402_CDS_0019	15087	14296	-	head maturation protease	head and packaging	94	head and packaging	head maturation protease	protein773110
ERR209656_C402	ERR209656_C402_CDS_0020	16141	15056	-	phosphoadenosine phosphosulfate reductase	moron, auxiliary metabolic gene and host takeover	424	moron, auxiliary metabolic gene and host takeover	phosphoadenosine phosphosulfate reductase	envhog_protein1471518
ERR209656_C402	ERR209656_C402_CDS_0021	17345	16080	-	portal protein	head and packaging	12	head and packaging	portal protein	protein258691
ERR209656_C402	ERR209656_C402_CDS_0022	17451	18509	+	hypothetical protein	unknown function	defensefinder	moron, auxiliary metabolic gene and host takeover	DefenseFinder protein	Gao_Qat_776
ERR209656_C402	ERR209656_C402_CDS_0023	20137	18572	-	terminase large subunit	head and packaging	9	head and packaging	terminase large subunit	protein577732
ERR209656_C462	ERR209656_C462_CDS_0002	364	2235	+	hypothetical protein	unknown function	8460	tail	tail fiber protein	envhog_protein1774863
ERR209656_C462	ERR209656_C462_CDS_0003	2315	3253	+	GtrB glycosyltransferase for O-antigen conversion	moron, auxiliary metabolic gene and host takeover	34335	moron, auxiliary metabolic gene and host takeover	GtrB glycosyltransferase for O-antigen conversion	envhog_protein1700762
ERR209656_C462	ERR209656_C462_CDS_0006	4019	5062	+	hypothetical protein	unknown function	vfdb	moron, auxiliary metabolic gene and host takeover	VFDB virulence factor protein	VFG016397
ERR209656_C463	ERR209656_C463_CDS_0002	184	681	+	MutT/NUDIX hydrolase	other	1198	other	MutT/NUDIX hydrolase	envhog_protein881162
ERR209656_C463	ERR209656_C463_CDS_0004	963	1517	+	hypothetical protein	unknown function	1249	other	acetyltransferase	envhog_protein388558
ERR209656_C463	ERR209656_C463_CDS_0009	3242	4285	+	hypothetical protein	unknown function	7245	moron, auxiliary metabolic gene and host takeover	anti-restriction protein	efam_protein209568
ERR209656_C463	ERR209656_C463_CDS_0016	8281	10569	+	hypothetical protein	unknown function	vfdb	moron, auxiliary metabolic gene and host takeover	VFDB virulence factor protein	VFG041387
ERR209656_C463	ERR209656_C463_CDS_0017	10566	11174	+	hypothetical protein	unknown function	vfdb	moron, auxiliary metabolic gene and host takeover	VFDB virulence factor protein	VFG006799
ERR209656_C467	ERR209656_C467_CDS_0002	256	903	+	hypothetical protein	unknown function	14690	other	cAMP-dependent Kef-type K+ transporter	envhog_protein1050041
ERR209656_C467	ERR209656_C467_CDS_0003	926	1774	+	integrase	integration and excision	1	integration and excision	integrase	envhog_protein1596362
ERR209656_C467	ERR209656_C467_CDS_0006	2261	2458	+	hypothetical protein	unknown function	66	integration and excision	excisionase and transcriptional regulator	envhog_protein76295
ERR209656_C467	ERR209656_C467_CDS_0009	3223	4119	+	replication initiation protein	DNA, RNA and nucleotide metabolism	4707	DNA, RNA and nucleotide metabolism	replication initiation protein	envhog_protein54457
ERR209656_C467	ERR209656_C467_CDS_0016	6040	7947	+	Reverse transcriptase	DNA, RNA and nucleotide metabolism	1423	DNA, RNA and nucleotide metabolism	Reverse transcriptase	envhog_protein243214
ERR209656_C467	ERR209656_C467_CDS_0018	8295	9116	+	hypothetical protein	unknown function	vfdb	moron, auxiliary metabolic gene and host takeover	VFDB virulence factor protein	VFG040395
ERR209656_C467	ERR209656_C467_CDS_0020	9389	10258	+	hypothetical protein	unknown function	6121	head and packaging	virion structural protein	envhog_protein1646533_1
ERR209656_C488	ERR209656_C488_CDS_0001	1	1104	+	integrase	integration and excision	95	integration and excision	integrase	envhog_protein950801
ERR209656_C488	ERR209656_C488_CDS_0005	4186	3290	-	integrase	integration and excision	95	integration and excision	integrase	protein804598
ERR209656_C488	ERR209656_C488_CDS_0007	5639	4509	-	exonuclease	DNA, RNA and nucleotide metabolism	69	DNA, RNA and nucleotide metabolism	exonuclease	protein856562
ERR209656_C488	ERR209656_C488_CDS_0015	8383	8850	+	hypothetical protein	unknown function	11787	other	DNA methyltransferase	envhog_protein1806759
ERR209656_C488	ERR209656_C488_CDS_0016	8831	9238	+	transposase	integration and excision	2577	integration and excision	transposase	protein41679
ERR209656_C488	ERR209656_C488_CDS_0017	9331	10338	+	transposase	integration and excision	506	integration and excision	transposase	protein465869
ERR209656_C534	ERR209656_C534_CDS_0001	711	1	-	hypothetical protein	unknown function	17	DNA, RNA and nucleotide metabolism	DNA polymerase	protein436783
ERR209656_C534	ERR209656_C534_CDS_0002	1345	728	-	Gp2.5-like ssDNA binding protein and ssDNA annealing protein	DNA, RNA and nucleotide metabolism	112	DNA, RNA and nucleotide metabolism	Gp2.5-like ssDNA binding protein and ssDNA annealing protein	protein657062
ERR209656_C534	ERR209656_C534_CDS_0004	2944	1778	-	exonuclease	DNA, RNA and nucleotide metabolism	69	DNA, RNA and nucleotide metabolism	exonuclease	protein856701
ERR209656_C534	ERR209656_C534_CDS_0008	4178	3726	-	hypothetical protein	unknown function	2967	transcription regulation	transcriptional regulator	envhog_protein898698
ERR209656_C534	ERR209656_C534_CDS_0016	6399	7265	+	UmuD-like protein	DNA, RNA and nucleotide metabolism	4	transcription regulation	transcriptional repressor	envhog_protein190410
ERR209656_C534	ERR209656_C534_CDS_0017	7313	7762	+	minor head protein	head and packaging	14632	DNA, RNA and nucleotide metabolism	DNA polymerase	envhog_protein138837
ERR209656_C534	ERR209656_C534_CDS_0018	7896	8939	+	integrase	integration and excision	1	integration and excision	integrase	envhog_protein1212391
ERR209656_C534	ERR209656_C534_CDS_0021	9283	9657	+	hypothetical protein	unknown function	293	moron, auxiliary metabolic gene and host takeover	ABC transporter	envhog_protein944009
ERR209656_C534	ERR209656_C534_CDS_0022	9654	10571	+	ABC transporter	moron, auxiliary metabolic gene and host takeover	293	moron, auxiliary metabolic gene and host takeover	ABC transporter	envhog_protein944009
ERR209656_C582	ERR209656_C582_CDS_0003	792	1430	+	anaerobic ribonucleotide reductase small subunit	DNA, RNA and nucleotide metabolism	626	DNA, RNA and nucleotide metabolism	anaerobic ribonucleotide reductase small subunit	envhog_protein114747
ERR209656_C582	ERR209656_C582_CDS_0005	1773	4205	+	hypothetical protein	unknown function	card	moron, auxiliary metabolic gene and host takeover	CARD resistance protein	AEY83581.1
ERR209656_C582	ERR209656_C582_CDS_0008	4753	5298	+	transcriptional repressor	transcription regulation	2328	transcription regulation	transcriptional repressor	envhog_protein1037339
ERR209656_C582	ERR209656_C582_CDS_0010	6151	5426	-	transcriptional regulator	transcription regulation	2967	transcription regulation	transcriptional regulator	envhog_protein1232991
ERR209656_C588	ERR209656_C588_CDS_0002	333	1535	+	hypothetical protein	unknown function	1	integration and excision	integrase	envhog_protein782090
ERR209656_C588	ERR209656_C588_CDS_0004	1776	2438	+	hypothetical protein	unknown function	21201	other	DNA methyltransferase	envhog_protein1912933
ERR209656_C588	ERR209656_C588_CDS_0005	2428	3966	+	DNA methyltransferase	other	3689	other	DNA methyltransferase	envhog_protein1932936
ERR209656_C588	ERR209656_C588_CDS_0006	3970	6882	+	hypothetical protein	unknown function	3689	other	DNA methyltransferase	envhog_protein1598034_1
ERR209656_C588	ERR209656_C588_CDS_0007	8320	6950	-	hypothetical protein	unknown function	defensefinder	moron, auxiliary metabolic gene and host takeover	DefenseFinder protein	Retron_I_A_1339
ERR209656_C588	ERR209656_C588_CDS_0008	8434	9432	+	hypothetical protein	unknown function	defensefinder	moron, auxiliary metabolic gene and host takeover	DefenseFinder protein	Lamassu-Cap4_nuclease_944
ERR209656_C588	ERR209656_C588_CDS_0009	9429	10874	+	hypothetical protein	unknown function	77	DNA, RNA and nucleotide metabolism	SbcC-like subunit of palindrome specific endonuclease	protein145145
ERR209656_C588	ERR209656_C588_CDS_0010	10879	11958	+	hypothetical protein	unknown function	9683	other	protease	efam_protein161865
ERR209656_C588	ERR209656_C588_CDS_0011	13204	12092	-	integrase	integration and excision	1	integration and excision	integrase	envhog_protein1029864
ERR209656_C612	ERR209656_C612_CDS_0004	434	1444	+	hypothetical protein	unknown function	2038	connector	upper collar connector	envhog_protein937965
ERR209656_C612	ERR209656_C612_CDS_0006	2283	3437	+	major head protein	head and packaging	2006	head and packaging	major head protein	envhog_protein397806
ERR209656_C612	ERR209656_C612_CDS_0007	3514	3966	+	hypothetical protein	unknown function	1951	connector	head-tail adaptor	envhog_protein236818
ERR209656_C612	ERR209656_C612_CDS_0009	6383	6985	+	metallo-endopeptidase	other	6700	lysis	endolysin	envhog_protein713294
ERR209656_C665	ERR209656_C665_CDS_0001	2	1099	+	hypothetical protein	unknown function	22602	head and packaging	virion structural protein	efam_protein181405_2
ERR209656_C665	ERR209656_C665_CDS_0003	3068	2268	-	hypothetical protein	unknown function	4	transcription regulation	transcriptional repressor	envhog_protein1212114
ERR209656_C672	ERR209656_C672_CDS_0006	1847	6742	+	DarB-like antirestriction	moron, auxiliary metabolic gene and host takeover	10089	moron, auxiliary metabolic gene and host takeover	DarB-like antirestriction	envhog_protein568596_2
ERR209656_C686	ERR209656_C686_CDS_0007	1752	1315	-	hypothetical protein	unknown function	130	transcription regulation	anti-repressor Ant	envhog_protein897436
ERR209656_C686	ERR209656_C686_CDS_0011	2940	2353	-	pyrophosphatase	other	9236	other	pyrophosphatase	envhog_protein775567
ERR209656_C686	ERR209656_C686_CDS_0017	5080	4586	-	DNA methyltransferase	other	954	other	DNA methyltransferase	protein682602
ERR209656_C686	ERR209656_C686_CDS_0018	6915	5080	-	DNA methyltransferase	other	116	other	DNA methyltransferase	protein450860
ERR209656_C686	ERR209656_C686_CDS_0022	9061	8048	-	DnaD-like helicase loader	DNA, RNA and nucleotide metabolism	10469	DNA, RNA and nucleotide metabolism	DnaD-like helicase loader	envhog_protein1733359
ERR209656_C686	ERR209656_C686_CDS_0023	10238	9066	-	DNA helicase	DNA, RNA and nucleotide metabolism	16	DNA, RNA and nucleotide metabolism	DNA helicase	protein401734
ERR209656_C686	ERR209656_C686_CDS_0024	10714	10235	-	NinG/ Rap DNA junction specific endonuclease	DNA, RNA and nucleotide metabolism	5034	DNA, RNA and nucleotide metabolism	NinG/ Rap DNA junction specific endonuclease	protein155610
ERR209656_C703	ERR209656_C703_CDS_0001	941	81	-	hypothetical protein	unknown function	166	tail	tail protein	efam_protein175210
ERR209656_C703	ERR209656_C703_CDS_0002	1869	946	-	hypothetical protein	unknown function	11226	head and packaging	portal protein	efam_protein346877
ERR209656_C703	ERR209656_C703_CDS_0003	3425	1866	-	hypothetical protein	unknown function	11226	head and packaging	portal protein	envhog_protein1472322
ERR209656_C703	ERR209656_C703_CDS_0013	6235	5834	-	hypothetical protein	unknown function	114	DNA, RNA and nucleotide metabolism	ATP-dependent DNA ligase	envhog_protein36376_1
ERR209656_C703	ERR209656_C703_CDS_0014	7265	6213	-	hypothetical protein	unknown function	13728	other	acetyltransferase	protein69176
ERR209656_C703	ERR209656_C703_CDS_0015	9166	7445	-	hypothetical protein	unknown function	2	head and packaging	terminase large subunit	envhog_protein461486
ERR209656_C712	ERR209656_C712_CDS_0003	397	858	+	hypothetical protein	unknown function	474	other	phosphofructokinase	envhog_protein417525
ERR209656_C712	ERR209656_C712_CDS_0004	855	1442	+	hypothetical protein	unknown function	12184	other	nucleotide pyrophosphohydrolase	envhog_protein865837
ERR209656_C712	ERR209656_C712_CDS_0005	1414	2208	+	thymidylate synthase	DNA, RNA and nucleotide metabolism	5131	DNA, RNA and nucleotide metabolism	thymidylate synthase	envhog_protein1938465
ERR209656_C712	ERR209656_C712_CDS_0008	2481	3827	+	hypothetical protein	unknown function	vfdb	moron, auxiliary metabolic gene and host takeover	VFDB virulence factor protein	VFG047113
ERR209656_C712	ERR209656_C712_CDS_0010	4150	4587	+	dUTPase	DNA, RNA and nucleotide metabolism	135	DNA, RNA and nucleotide metabolism	dUTPase	envhog_protein1636369
ERR209656_C712	ERR209656_C712_CDS_0017	5934	6392	+	hypothetical protein	unknown function	606	head and packaging	terminase small subunit	envhog_protein817512
ERR209656_C712	ERR209656_C712_CDS_0018	6394	7752	+	terminase large subunit	head and packaging	979	head and packaging	terminase large subunit	envhog_protein1976234
ERR209656_C712	ERR209656_C712_CDS_0019	7749	8693	+	hypothetical protein	unknown function	3907	connector	tail terminator	efam_protein210387
ERR209656_C712	ERR209656_C712_CDS_0021	9172	9666	+	hypothetical protein	unknown function	5	connector	tail completion or Neck1 protein	efam_protein233499
ERR209656_C712	ERR209656_C712_CDS_0022	9673	11202	+	hypothetical protein	unknown function	3995	tail	tail protein	efam_protein37516
ERR209656_C712	ERR209656_C712_CDS_0023	11204	13201	+	hypothetical protein	unknown function	33450	tail	tail fiber protein	efam_protein283718
ERR209656_C712	ERR209656_C712_CDS_0024	13203	16403	+	hypothetical protein	unknown function	25337	tail	tail length tape measure protein	envhog_protein2126331_1
ERR209656_C712	ERR209656_C712_CDS_0025	16474	17544	+	head maturation protease	head and packaging	94	head and packaging	head maturation protease	envhog_protein363096
ERR209656_C712	ERR209656_C712_CDS_0026	17569	18642	+	hypothetical protein	unknown function	94	head and packaging	head maturation protease	efam_protein174221
ERR209656_C712	ERR209656_C712_CDS_0027	18662	19255	+	hypothetical protein	unknown function	5499	moron, auxiliary metabolic gene and host takeover	host range and adsorption protein	efam_protein190851
ERR209656_C712	ERR209656_C712_CDS_0029	20155	21438	+	portal protein	head and packaging	11226	head and packaging	portal protein	envhog_protein1586579
ERR209656_C712	ERR209656_C712_CDS_0031	22000	22446	+	holin	lysis	199	lysis	holin	envhog_protein1581386
ERR209656_C712	ERR209656_C712_CDS_0032	22433	22795	+	endolysin	lysis	894	lysis	endolysin	envhog_protein912889
ERR209656_C712	ERR209656_C712_CDS_0038	24586	25011	+	hypothetical protein	unknown function	4583	transcription regulation	transcriptional repressor	envhog_protein862572
ERR209656_C712	ERR209656_C712_CDS_0040	25420	26565	+	exonuclease	DNA, RNA and nucleotide metabolism	69	DNA, RNA and nucleotide metabolism	exonuclease	protein856593
ERR209656_C712	ERR209656_C712_CDS_0041	26577	27116	+	Gp2.5-like ssDNA binding protein and ssDNA annealing protein	DNA, RNA and nucleotide metabolism	112	DNA, RNA and nucleotide metabolism	Gp2.5-like ssDNA binding protein and ssDNA annealing protein	protein656605
ERR209656_C712	ERR209656_C712_CDS_0042	27181	29160	+	DNA polymerase	DNA, RNA and nucleotide metabolism	10285	DNA, RNA and nucleotide metabolism	DNA polymerase	envhog_protein833804
ERR209656_C712	ERR209656_C712_CDS_0043	29160	31571	+	DNA helicase	DNA, RNA and nucleotide metabolism	256	DNA, RNA and nucleotide metabolism	DNA helicase	protein288233
ERR209656_C712	ERR209656_C712_CDS_0044	31592	31912	+	endonuclease	DNA, RNA and nucleotide metabolism	93	DNA, RNA and nucleotide metabolism	endonuclease	protein704475
ERR209656_C712	ERR209656_C712_CDS_0046	32045	32368	+	DNA methyltransferase	other	799	other	DNA methyltransferase	envhog_protein1617598
ERR209656_C712	ERR209656_C712_CDS_0047	32436	33839	+	DNA helicase	DNA, RNA and nucleotide metabolism	62	DNA, RNA and nucleotide metabolism	DNA helicase	protein119791
ERR209656_C830	ERR209656_C830_CDS_0001	21	1061	+	terminase	head and packaging	2150	head and packaging	terminase	protein734565
ERR209656_C830	ERR209656_C830_CDS_0006	3800	1857	-	DNA polymerase	DNA, RNA and nucleotide metabolism	1907	DNA, RNA and nucleotide metabolism	DNA polymerase	protein169414
ERR209656_C830	ERR209656_C830_CDS_0008	4762	4406	-	hypothetical protein	unknown function	14995	DNA, RNA and nucleotide metabolism	single strand DNA binding protein	envhog_protein1638255
ERR209656_C853	ERR209656_C853_CDS_0001	168	1	-	hypothetical protein	unknown function	4914	head and packaging	terminase large subunit	envhog_protein1971176
ERR209656_C853	ERR209656_C853_CDS_0002	627	187	-	hypothetical protein	unknown function	4247	head and packaging	virion structural protein	envhog_protein1565088
ERR209656_C853	ERR209656_C853_CDS_0003	940	575	-	virion structural protein	head and packaging	4247	head and packaging	virion structural protein	protein735005
ERR209656_C853	ERR209656_C853_CDS_0004	1230	952	-	hypothetical protein	unknown function	4321	DNA, RNA and nucleotide metabolism	HNH endonuclease	envhog_protein235904
ERR209656_C853	ERR209656_C853_CDS_0005	1712	1245	-	HNH endonuclease	DNA, RNA and nucleotide metabolism	4321	DNA, RNA and nucleotide metabolism	HNH endonuclease	protein819412
ERR209656_C853	ERR209656_C853_CDS_0012	5436	2689	-	RNA-dependent RNA polymerase	DNA, RNA and nucleotide metabolism	4291	DNA, RNA and nucleotide metabolism	RNA-dependent RNA polymerase	protein740474
ERR209656_C853	ERR209656_C853_CDS_0013	5997	5440	-	exonuclease	DNA, RNA and nucleotide metabolism	3953	DNA, RNA and nucleotide metabolism	exonuclease	protein534298
ERR209656_C853	ERR209656_C853_CDS_0014	6259	5969	-	endonuclease	DNA, RNA and nucleotide metabolism	93	DNA, RNA and nucleotide metabolism	endonuclease	protein704249
ERR209656_C853	ERR209656_C853_CDS_0028	10949	10338	-	MazG-like pyrophosphatase	other	229	other	MazG-like pyrophosphatase	protein746508
ERR209656_C853	ERR209656_C853_CDS_0030	11655	11128	-	hypothetical protein	unknown function	85	DNA, RNA and nucleotide metabolism	thymidylate synthase	protein717419
ERR209656_C881	ERR209656_C881_CDS_0001	507	10	-	hypothetical protein	unknown function	2440	transcription regulation	transcriptional regulator	envhog_protein715875
ERR209656_C881	ERR209656_C881_CDS_0004	1067	2980	+	hypothetical protein	unknown function	vfdb	moron, auxiliary metabolic gene and host takeover	VFDB virulence factor protein	VFG032254
ERR209656_C881	ERR209656_C881_CDS_0007	4873	5913	+	ABC transporter	moron, auxiliary metabolic gene and host takeover	293	moron, auxiliary metabolic gene and host takeover	ABC transporter	protein408138
ERR209656_C881	ERR209656_C881_CDS_0008	5921	6883	+	ABC transporter	moron, auxiliary metabolic gene and host takeover	293	moron, auxiliary metabolic gene and host takeover	ABC transporter	protein408133
ERR209656_C881	ERR209656_C881_CDS_0010	7431	8477	+	hypothetical protein	unknown function	789	other	esterase/lipase	envhog_protein563509
ERR209656_C903	ERR209656_C903_CDS_0003	374	838	+	glycosyltransferase	moron, auxiliary metabolic gene and host takeover	2170	moron, auxiliary metabolic gene and host takeover	glycosyltransferase	envhog_protein391744
ERR209656_C903	ERR209656_C903_CDS_0005	947	1969	+	hypothetical protein	unknown function	vfdb	moron, auxiliary metabolic gene and host takeover	VFDB virulence factor protein	VFG005055
ERR209656_C903	ERR209656_C903_CDS_0006	2007	2705	+	hypothetical protein	unknown function	vfdb	moron, auxiliary metabolic gene and host takeover	VFDB virulence factor protein	VFG001344
ERR209656_C903	ERR209656_C903_CDS_0007	3081	2740	-	hypothetical protein	unknown function	22739	moron, auxiliary metabolic gene and host takeover	GtrB-like O-antigen conversion	envhog_protein434529
ERR209656_C903	ERR209656_C903_CDS_0008	3526	3008	-	hypothetical protein	unknown function	22739	moron, auxiliary metabolic gene and host takeover	GtrB-like O-antigen conversion	envhog_protein434529
ERR209656_C903	ERR209656_C903_CDS_0013	5057	4317	-	nucleotide-sugar epimerase	DNA, RNA and nucleotide metabolism	vfdb	moron, auxiliary metabolic gene and host takeover	VFDB virulence factor protein	VFG048981
ERR209656_C953	ERR209656_C953_CDS_0001	2	1618	+	integrase	integration and excision	125	DNA, RNA and nucleotide metabolism	DNA invertase	protein330660
ERR209656_C953	ERR209656_C953_CDS_0005	2378	3943	+	hypothetical protein	unknown function	defensefinder	moron, auxiliary metabolic gene and host takeover	DefenseFinder protein	NLR_like_bNACHT09_1130
ERR209656_C953	ERR209656_C953_CDS_0007	4219	4773	+	hypothetical protein	unknown function	1740	transcription regulation	RNA polymerase sigma factor	envhog_protein2033414
ERR209656_C953	ERR209656_C953_CDS_0009	5949	8081	+	hypothetical protein	unknown function	7854	lysis	endolysin	protein497395
ERR209656_C953	ERR209656_C953_CDS_0013	8814	9320	+	hypothetical protein	unknown function	2443	other	amidoligase enzyme	envhog_protein664749
ERR209656_C998	ERR209656_C998_CDS_0001	152	3067	+	hypothetical protein	unknown function	vfdb	moron, auxiliary metabolic gene and host takeover	VFDB virulence factor protein	VFG051599
ERR209656_C998	ERR209656_C998_CDS_0002	3081	7532	+	hypothetical protein	unknown function	vfdb	moron, auxiliary metabolic gene and host takeover	VFDB virulence factor protein	VFG051486
ERR209656_C1053	ERR209656_C1053_CDS_0004	1980	1657	-	hypothetical protein	unknown function	4681	moron, auxiliary metabolic gene and host takeover	antitoxin from a toxin-antitoxin system	envhog_protein1353939
ERR209656_C1053	ERR209656_C1053_CDS_0005	2849	1989	-	DNA methyltransferase	other	56	other	DNA methyltransferase	protein799994
ERR209656_C1053	ERR209656_C1053_CDS_0010	5422	4934	-	hypothetical protein	unknown function	16427	other	DNA methyltransferase	envhog_protein825007
ERR209656_C1070	ERR209656_C1070_CDS_0001	3	1328	+	Reverse transcriptase	DNA, RNA and nucleotide metabolism	1423	DNA, RNA and nucleotide metabolism	Reverse transcriptase	dgr_protein1331
ERR209656_C1070	ERR209656_C1070_CDS_0006	2112	3182	+	endolysin	lysis	291	lysis	endolysin	envhog_protein758008
ERR209656_C1070	ERR209656_C1070_CDS_0007	3856	3236	-	hypothetical protein	unknown function	1373	transcription regulation	transcriptional regulator	envhog_protein246263
ERR209656_C1070	ERR209656_C1070_CDS_0011	4816	4430	-	transcriptional regulator	transcription regulation	2967	transcription regulation	transcriptional regulator	envhog_protein861158
ERR209656_C1070	ERR209656_C1070_CDS_0012	4980	5210	+	hypothetical protein	unknown function	3	transcription regulation	transcriptional repressor	protein415193
ERR209656_C1070	ERR209656_C1070_CDS_0015	5650	6357	+	anti-repressor	transcription regulation	463	transcription regulation	anti-repressor	envhog_protein341114
ERR209656_C1070	ERR209656_C1070_CDS_0022	7551	8363	+	exonuclease VIII	DNA, RNA and nucleotide metabolism	412	DNA, RNA and nucleotide metabolism	exonuclease VIII	protein721633
ERR209656_C1070	ERR209656_C1070_CDS_0023	8378	9232	+	hypothetical protein	unknown function	155	DNA, RNA and nucleotide metabolism	Erf-like ssDNA annealing protein	envhog_protein674712
ERR209656_C1070	ERR209656_C1070_CDS_0024	9232	9624	+	RusA-like Holliday junction resolvase	DNA, RNA and nucleotide metabolism	1682	DNA, RNA and nucleotide metabolism	RusA-like Holliday junction resolvase	envhog_protein1155816
ERR209656_C1070	ERR209656_C1070_CDS_0027	10484	11200	+	DnaD-like helicase loader	DNA, RNA and nucleotide metabolism	5708	DNA, RNA and nucleotide metabolism	DnaD-like helicase loader	envhog_protein1706094
ERR209656_C1070	ERR209656_C1070_CDS_0028	11197	11727	+	hypothetical protein	unknown function	5708	DNA, RNA and nucleotide metabolism	DnaD-like helicase loader	envhog_protein610360
ERR209656_C1075	ERR209656_C1075_CDS_0001	1	939	+	DNA helicase	DNA, RNA and nucleotide metabolism	12156	DNA, RNA and nucleotide metabolism	DNA helicase	envhog_protein1245753
ERR209656_C1075	ERR209656_C1075_CDS_0002	1078	2028	+	integrase	integration and excision	1	integration and excision	integrase	envhog_protein480344
ERR209656_C1075	ERR209656_C1075_CDS_0003	2030	2638	+	hypothetical protein	unknown function	6380	other	DNA methyltransferase	envhog_protein133329
ERR209656_C1075	ERR209656_C1075_CDS_0004	2616	3206	+	hypothetical protein	unknown function	defensefinder	moron, auxiliary metabolic gene and host takeover	DefenseFinder protein	RM_1255
ERR209656_C1075	ERR209656_C1075_CDS_0005	3218	5101	+	hypothetical protein	unknown function	netflax		hypothetical protein	WP_152626265.1
ERR209656_C1075	ERR209656_C1075_CDS_0006	5118	5768	+	hypothetical protein	unknown function	12156	DNA, RNA and nucleotide metabolism	DNA helicase	envhog_protein1841244
ERR209656_C1191	ERR209656_C1191_CDS_0002	379	2883	+	hypothetical protein	unknown function	16674	other	DNA methyltransferase	envhog_protein1654292_1
ERR209656_C1191	ERR209656_C1191_CDS_0004	4295	5905	+	DNA helicase	DNA, RNA and nucleotide metabolism	12156	DNA, RNA and nucleotide metabolism	DNA helicase	envhog_protein1697424
ERR209656_C1191	ERR209656_C1191_CDS_0006	6974	9559	+	hypothetical protein	unknown function	defensefinder	moron, auxiliary metabolic gene and host takeover	DefenseFinder protein	BREX_VI_231
ERR209656_C1191	ERR209656_C1191_CDS_0007	9570	11639	+	hypothetical protein	unknown function	6542	other	protease	envhog_protein1613304
ERR209656_C1252	ERR209656_C1252_CDS_0004	620	1903	+	hypothetical protein	unknown function	4492	tail	tail fiber protein	envhog_protein571715_2
ERR209656_C1252	ERR209656_C1252_CDS_0006	2188	2580	+	hypothetical protein	unknown function	4912	tail	tail fiber assembly	envhog_protein1541317
ERR209656_C1252	ERR209656_C1252_CDS_0007	3667	2561	-	hypothetical protein	unknown function	16122	head and packaging	virion structural protein	envhog_protein923753
ERR209656_C1252	ERR209656_C1252_CDS_0008	4318	3671	-	structural protein	head and packaging	587	head and packaging	structural protein	envhog_protein1176605
ERR209656_C1252	ERR209656_C1252_CDS_0009	5542	4331	-	baseplate wedge subunit	tail	6	tail	baseplate wedge subunit	envhog_protein352078
ERR209656_C1252	ERR209656_C1252_CDS_0010	5901	5545	-	hypothetical protein	unknown function	120	tail	baseplate wedge subunit	envhog_protein681283
ERR209656_C1252	ERR209656_C1252_CDS_0011	6618	5911	-	baseplate spike	tail	11	tail	baseplate spike	envhog_protein655662
ERR209656_C1252	ERR209656_C1252_CDS_0012	7497	6619	-	baseplate hub	tail	196	tail	baseplate hub	envhog_protein2013705
ERR209656_C1252	ERR209656_C1252_CDS_0013	7841	7494	-	hypothetical protein	unknown function	349	head and packaging	virion structural protein	envhog_protein1547056
ERR209656_C1252	ERR209656_C1252_CDS_0014	8425	7853	-	tail fiber protein	tail	817	tail	tail fiber protein	envhog_protein1619819
ERR209656_C1252	ERR209656_C1252_CDS_0015	9928	8429	-	tail length tape measure protein	tail	8125	tail	tail length tape measure protein	envhog_protein2108527
ERR209656_C1252	ERR209656_C1252_CDS_0016	10527	10039	-	hypothetical protein	unknown function	1613	tail	tail assembly chaperone	envhog_protein37475
ERR209656_C1252	ERR209656_C1252_CDS_0017	10954	10550	-	hypothetical protein	unknown function	280	head and packaging	virion structural protein	envhog_protein480214
ERR209656_C1252	ERR209656_C1252_CDS_0018	12435	10966	-	tail sheath	tail	205	tail	tail sheath	envhog_protein1213066
ERR209656_C1252	ERR209656_C1252_CDS_0019	13036	12437	-	hypothetical protein	unknown function	7975	connector	tail terminator	envhog_protein482936
ERR209656_C1252	ERR209656_C1252_CDS_0020	13433	13029	-	hypothetical protein	unknown function	939	head and packaging	head protein	envhog_protein2175130
ERR209656_C1252	ERR209656_C1252_CDS_0023	14503	13958	-	tail completion or Neck1 protein	connector	222	connector	tail completion or Neck1 protein	envhog_protein538472
ERR209656_C1252	ERR209656_C1252_CDS_0024	14930	14505	-	virion structural protein	head and packaging	302	head and packaging	virion structural protein	envhog_protein553850
ERR209656_C1252	ERR209656_C1252_CDS_0026	16393	15410	-	major head protein	head and packaging	264	head and packaging	major head protein	envhog_protein1643265
ERR209656_C1252	ERR209656_C1252_CDS_0027	16964	16407	-	hypothetical protein	unknown function	563	head and packaging	virion structural protein	envhog_protein638893
ERR209656_C1252	ERR209656_C1252_CDS_0028	18284	16983	-	head maturation protease	head and packaging	530	head and packaging	head maturation protease	envhog_protein1573877
ERR209656_C1252	ERR209656_C1252_CDS_0030	19186	18566	-	HNH endonuclease	DNA, RNA and nucleotide metabolism	59	DNA, RNA and nucleotide metabolism	HNH endonuclease	envhog_protein1656293
ERR209656_C1252	ERR209656_C1252_CDS_0040	22559	21663	-	head morphogenesis	head and packaging	324	head and packaging	head morphogenesis	envhog_protein434552
ERR209656_C1252	ERR209656_C1252_CDS_0041	23985	22519	-	portal protein	head and packaging	146	head and packaging	portal protein	envhog_protein1659707
ERR209656_C1252	ERR209656_C1252_CDS_0042	25543	24002	-	terminase large subunit	head and packaging	38	head and packaging	terminase large subunit	envhog_protein1581397
ERR209656_C1252	ERR209656_C1252_CDS_0044	26472	25993	-	hypothetical protein	unknown function	3810	other	acetyltransferase	envhog_protein1140929
ERR209656_C1252	ERR209656_C1252_CDS_0047	28400	27756	-	DNA methyltransferase	other	67	other	DNA methyltransferase	envhog_protein1299301
ERR209656_C1252	ERR209656_C1252_CDS_0049	28964	28608	-	endonuclease VII	DNA, RNA and nucleotide metabolism	5558	moron, auxiliary metabolic gene and host takeover	Lar-like restriction alleviation protein	envhog_protein2569
ERR209656_C1252	ERR209656_C1252_CDS_0052	30210	29671	-	hypothetical protein	unknown function	27829	DNA, RNA and nucleotide metabolism	DnaA-like replication initiation protein	efam_protein48721
ERR209656_C1252	ERR209656_C1252_CDS_0053	31522	30260	-	hypothetical protein	unknown function	56	other	DNA methyltransferase	envhog_protein186971
ERR209656_C1262	ERR209656_C1262_CDS_0001	3	674	+	hypothetical protein	unknown function	2562	DNA, RNA and nucleotide metabolism	replication initiation protein	envhog_protein2090013
ERR209656_C1262	ERR209656_C1262_CDS_0003	861	1349	+	hypothetical protein	unknown function	379	DNA, RNA and nucleotide metabolism	DNA binding protein	envhog_protein1613865
ERR209656_C1262	ERR209656_C1262_CDS_0005	1508	1948	+	amidase	lysis	822	lysis	amidase	envhog_protein1846993
ERR209656_C1262	ERR209656_C1262_CDS_0008	3297	8585	+	hypothetical protein	unknown function	vfdb	moron, auxiliary metabolic gene and host takeover	VFDB virulence factor protein	VFG051598
ERR209656_C1262	ERR209656_C1262_CDS_0012	9542	11125	+	hypothetical protein	unknown function	vfdb	moron, auxiliary metabolic gene and host takeover	VFDB virulence factor protein	VFG051599
ERR209656_C1365	ERR209656_C1365_CDS_0001	95	793	+	amidoligase enzyme	other	2443	other	amidoligase enzyme	protein519390
ERR209656_C1365	ERR209656_C1365_CDS_0004	1127	1495	+	hypothetical protein	unknown function	35646	moron, auxiliary metabolic gene and host takeover	sporulation protein	envhog_protein340174
ERR209656_C1365	ERR209656_C1365_CDS_0007	1875	2615	+	terminase large subunit	head and packaging	9	head and packaging	terminase large subunit	protein577932
ERR209656_C1365	ERR209656_C1365_CDS_0010	3059	4003	+	replication initiation protein	DNA, RNA and nucleotide metabolism	4707	DNA, RNA and nucleotide metabolism	replication initiation protein	envhog_protein54457
ERR209656_C1365	ERR209656_C1365_CDS_0013	4510	5610	+	hypothetical protein	unknown function	vfdb	moron, auxiliary metabolic gene and host takeover	VFDB virulence factor protein	VFG010805
ERR209656_C1392	ERR209656_C1392_CDS_0001	2	190	+	hypothetical protein	unknown function	2562	DNA, RNA and nucleotide metabolism	replication initiation protein	envhog_protein2090013
ERR209656_C1392	ERR209656_C1392_CDS_0002	372	890	+	hypothetical protein	unknown function	379	DNA, RNA and nucleotide metabolism	DNA binding protein	envhog_protein1613865
ERR209656_C1392	ERR209656_C1392_CDS_0005	1162	1596	+	amidase	lysis	822	lysis	amidase	envhog_protein1846993
ERR209656_C1392	ERR209656_C1392_CDS_0007	1714	5421	+	hypothetical protein	unknown function	vfdb	moron, auxiliary metabolic gene and host takeover	VFDB virulence factor protein	VFG051987
ERR209656_C1392	ERR209656_C1392_CDS_0008	5431	8655	+	hypothetical protein	unknown function	vfdb	moron, auxiliary metabolic gene and host takeover	VFDB virulence factor protein	VFG051599
ERR209656_C1402	ERR209656_C1402_CDS_0001	83	427	+	hypothetical protein	unknown function	3517	head and packaging	head morphogenesis	envhog_protein2051591_1
ERR209656_C1402	ERR209656_C1402_CDS_0002	514	708	+	toxin	moron, auxiliary metabolic gene and host takeover	353	moron, auxiliary metabolic gene and host takeover	toxin	envhog_protein933907
ERR209656_C1402	ERR209656_C1402_CDS_0003	739	1137	+	hypothetical protein	unknown function	497	moron, auxiliary metabolic gene and host takeover	toxin-antitoxin system HicB-like	envhog_protein924764
ERR209656_C1402	ERR209656_C1402_CDS_0005	2532	1438	-	hypothetical protein	unknown function	2199	integration and excision	transposase	envhog_protein136472
ERR209656_C1402	ERR209656_C1402_CDS_0006	2722	2994	+	DNA binding protein	DNA, RNA and nucleotide metabolism	379	DNA, RNA and nucleotide metabolism	DNA binding protein	envhog_protein693336
ERR209656_C1402	ERR209656_C1402_CDS_0010	4998	6929	+	hypothetical protein	unknown function	vfdb	moron, auxiliary metabolic gene and host takeover	VFDB virulence factor protein	VFG043573
ERR209656_C1402	ERR209656_C1402_CDS_0011	7137	9053	+	hypothetical protein	unknown function	10912	other	kinase	envhog_protein409707
ERR209656_C1402	ERR209656_C1402_CDS_0012	9147	11426	+	hypothetical protein	unknown function	10912	other	kinase	envhog_protein409707
ERR209656_C1476	ERR209656_C1476_CDS_0001	2	2050	+	integrase	integration and excision	95	integration and excision	integrase	envhog_protein782886
ERR209656_C1476	ERR209656_C1476_CDS_0003	2178	2606	+	hypothetical protein	unknown function	4617	DNA, RNA and nucleotide metabolism	replication initiation protein	envhog_protein967929
ERR209656_C1476	ERR209656_C1476_CDS_0004	2728	3471	+	hypothetical protein	unknown function	5529	other	transfer protein	envhog_protein1090029
ERR209656_C1476	ERR209656_C1476_CDS_0005	3504	3749	+	hypothetical protein	unknown function	236	other	nucleotide kinase	envhog_protein891126
ERR209656_C1476	ERR209656_C1476_CDS_0006	5593	3863	-	hypothetical protein	unknown function	24527	head and packaging	virion structural protein	envhog_protein2064517
ERR209656_C1476	ERR209656_C1476_CDS_0007	5737	6816	+	hypothetical protein	unknown function	4980	moron, auxiliary metabolic gene and host takeover	superinfection exclusion	envhog_protein517639
ERR209656_C1476	ERR209656_C1476_CDS_0009	7863	8867	+	nucleotide-sugar epimerase	DNA, RNA and nucleotide metabolism	540	DNA, RNA and nucleotide metabolism	nucleotide-sugar epimerase	envhog_protein82803
ERR209656_C1476	ERR209656_C1476_CDS_0010	8864	9517	+	hypothetical protein	unknown function	329	tail	minor tail protein	envhog_protein1986648
ERR209656_C1485	ERR209656_C1485_CDS_0005	1406	924	-	hypothetical protein	unknown function	379	DNA, RNA and nucleotide metabolism	DNA binding protein	envhog_protein480361
ERR209656_C1485	ERR209656_C1485_CDS_0007	2791	1592	-	hypothetical protein	unknown function	296	integration and excision	DNA transposition protein	envhog_protein112692
ERR209656_C1485	ERR209656_C1485_CDS_0009	3193	2972	-	hypothetical protein	unknown function	8102	DNA, RNA and nucleotide metabolism	replication initiation protein	envhog_protein2050554
ERR209656_C1485	ERR209656_C1485_CDS_0010	4017	3208	-	hypothetical protein	unknown function	vfdb	moron, auxiliary metabolic gene and host takeover	VFDB virulence factor protein	VFG013483
ERR209656_C1485	ERR209656_C1485_CDS_0011	5416	4103	-	UDP-glucose dehydrogenase	other	vfdb	moron, auxiliary metabolic gene and host takeover	VFDB virulence factor protein	VFG037990
ERR209656_C1485	ERR209656_C1485_CDS_0012	5674	5438	-	hypothetical protein	unknown function	540	DNA, RNA and nucleotide metabolism	nucleotide-sugar epimerase	envhog_protein809772
ERR209656_C1497	ERR209656_C1497_CDS_0003	791	360	-	hypothetical protein	unknown function	36	transcription regulation	transcriptional regulator	protein646742
ERR209656_C1497	ERR209656_C1497_CDS_0008	3530	2145	-	DNA helicase	DNA, RNA and nucleotide metabolism	62	DNA, RNA and nucleotide metabolism	DNA helicase	protein119677
ERR209656_C1497	ERR209656_C1497_CDS_0009	3816	3520	-	endonuclease	DNA, RNA and nucleotide metabolism	93	DNA, RNA and nucleotide metabolism	endonuclease	protein704474
ERR209656_C1497	ERR209656_C1497_CDS_0011	5410	4088	-	DNA helicase	DNA, RNA and nucleotide metabolism	256	DNA, RNA and nucleotide metabolism	DNA helicase	protein288323
ERR209656_C1558	ERR209656_C1558_CDS_0001	2	1291	+	hypothetical protein	unknown function	7854	lysis	endolysin	envhog_protein789469
ERR209656_C1558	ERR209656_C1558_CDS_0005	3225	1981	-	DNA methyltransferase	other	116	other	DNA methyltransferase	envhog_protein473581
ERR209656_C1558	ERR209656_C1558_CDS_0006	4192	3098	-	DNA methyltransferase	other	359	other	DNA methyltransferase	efam_protein281467
ERR209656_C1558	ERR209656_C1558_CDS_0008	5551	4391	-	hypothetical protein	unknown function	66	integration and excision	excisionase and transcriptional regulator	envhog_protein2018644
ERR209656_C1558	ERR209656_C1558_CDS_0010	5950	7023	+	hypothetical protein	unknown function	3419	DNA, RNA and nucleotide metabolism	rolling circle DNA replication initiation	envhog_protein164911
ERR209656_C1558	ERR209656_C1558_CDS_0011	7122	8210	+	hypothetical protein	unknown function	vfdb	moron, auxiliary metabolic gene and host takeover	VFDB virulence factor protein	VFG039695
ERR209656_C1558	ERR209656_C1558_CDS_0019	13085	10575	-	hypothetical protein	unknown function	3689	other	DNA methyltransferase	envhog_protein1598034_1
ERR209656_C1558	ERR209656_C1558_CDS_0020	13986	13090	-	hypothetical protein	unknown function	3689	other	DNA methyltransferase	envhog_protein1932936
ERR209656_C1558	ERR209656_C1558_CDS_0021	15730	14123	-	integrase	integration and excision	95	integration and excision	integrase	envhog_protein782886
ERR209656_C1558	ERR209656_C1558_CDS_0022	17448	15727	-	integrase	integration and excision	95	integration and excision	integrase	envhog_protein782886
ERR209656_C1558	ERR209656_C1558_CDS_0023	19109	17448	-	integrase	integration and excision	95	integration and excision	integrase	envhog_protein782886
ERR209656_C1558	ERR209656_C1558_CDS_0027	20697	20272	-	hypothetical protein	unknown function	1740	transcription regulation	RNA polymerase sigma factor	envhog_protein833314
ERR209656_C1558	ERR209656_C1558_CDS_0028	21445	20792	-	hypothetical protein	unknown function	351	transcription regulation	RNA polymerase sigma factor	envhog_protein156713
ERR209656_C1584	ERR209656_C1584_CDS_0005	2311	2736	+	hypothetical protein	unknown function	95	integration and excision	integrase	envhog_protein1463040
ERR209656_C1584	ERR209656_C1584_CDS_0006	2831	4561	+	hypothetical protein	unknown function	8841	DNA, RNA and nucleotide metabolism	DNA primase/helicase	envhog_protein180396
ERR209656_C1584	ERR209656_C1584_CDS_0008	4830	6380	+	integrase	integration and excision	95	integration and excision	integrase	envhog_protein1717462
ERR209656_C1584	ERR209656_C1584_CDS_0009	6377	8341	+	DNA polymerase	DNA, RNA and nucleotide metabolism	17	DNA, RNA and nucleotide metabolism	DNA polymerase	protein437120
ERR209656_C1584	ERR209656_C1584_CDS_0010	8455	9936	+	DNA polymerase	DNA, RNA and nucleotide metabolism	1268	DNA, RNA and nucleotide metabolism	DNA polymerase	envhog_protein754530
ERR209656_C1584	ERR209656_C1584_CDS_0012	10517	12859	+	hypothetical protein	unknown function	16	DNA, RNA and nucleotide metabolism	DNA helicase	protein402659
ERR209656_C1584	ERR209656_C1584_CDS_0013	12862	14349	+	hypothetical protein	unknown function	defensefinder	moron, auxiliary metabolic gene and host takeover	DefenseFinder protein	PrrC_1254
ERR209656_C1584	ERR209656_C1584_CDS_0014	14346	15938	+	hypothetical protein	unknown function	defensefinder	moron, auxiliary metabolic gene and host takeover	DefenseFinder protein	RM_1255
ERR209656_C1584	ERR209656_C1584_CDS_0015	15974	16777	+	integrase	integration and excision	1	integration and excision	integrase	envhog_protein170316
ERR209656_C1584	ERR209656_C1584_CDS_0016	18326	16818	-	hypothetical protein	unknown function	6380	other	DNA methyltransferase	envhog_protein1673563
ERR209656_C1667	ERR209656_C1667_CDS_0002	731	450	-	hypothetical protein	unknown function	4681	moron, auxiliary metabolic gene and host takeover	antitoxin from a toxin-antitoxin system	envhog_protein243890
ERR209656_C1667	ERR209656_C1667_CDS_0007	4562	2520	-	hypothetical protein	unknown function	15406	other	DNA methyltransferase	envhog_protein454463_3
ERR209656_C1667	ERR209656_C1667_CDS_0020	10551	8989	-	transposase	integration and excision	506	integration and excision	transposase	envhog_protein2050238
ERR209656_C1669	ERR209656_C1669_CDS_0004	3818	2235	-	hypothetical protein	unknown function	2506	DNA, RNA and nucleotide metabolism	exonuclease	envhog_protein639266
ERR209656_C1669	ERR209656_C1669_CDS_0005	4325	3873	-	single strand DNA binding protein	DNA, RNA and nucleotide metabolism	44	DNA, RNA and nucleotide metabolism	single strand DNA binding protein	envhog_protein664163
ERR209656_C1669	ERR209656_C1669_CDS_0006	5732	4359	-	ATPase	other	19600	other	ATPase	envhog_protein932935
ERR209656_C1669	ERR209656_C1669_CDS_0007	6019	5729	-	hypothetical protein	unknown function	351	transcription regulation	RNA polymerase sigma factor	envhog_protein1246216
ERR209656_C1687	ERR209656_C1687_CDS_0003	257	1054	+	terminase large subunit	head and packaging	2699	head and packaging	terminase large subunit	protein410438
ERR209656_C1687	ERR209656_C1687_CDS_0004	1073	2431	+	portal protein	head and packaging	12	head and packaging	portal protein	protein258475
ERR209656_C1687	ERR209656_C1687_CDS_0005	2367	3059	+	head maturation protease	head and packaging	94	head and packaging	head maturation protease	protein773148
ERR209656_C1687	ERR209656_C1687_CDS_0006	3066	4256	+	major head protein	head and packaging	10	head and packaging	major head protein	protein282891
ERR209656_C1687	ERR209656_C1687_CDS_0007	4320	4592	+	head-tail adaptor Ad1	connector	40	connector	head-tail adaptor Ad1	protein831088
ERR209656_C1687	ERR209656_C1687_CDS_0008	4592	4927	+	head closure Hc1	connector	25	connector	head closure Hc1	protein508920
ERR209656_C1687	ERR209656_C1687_CDS_0009	4963	5304	+	hypothetical protein	unknown function	5	connector	tail completion or Neck1 protein	protein296796
ERR209656_C1687	ERR209656_C1687_CDS_0010	5304	5621	+	hypothetical protein	unknown function	78	connector	tail terminator	protein694885
ERR209656_C1687	ERR209656_C1687_CDS_0011	5625	6212	+	major tail protein	tail	88	tail	major tail protein	protein150968
ERR209656_C1687	ERR209656_C1687_CDS_0012	6214	6588	+	hypothetical protein	unknown function	2115	tail	tail protein	envhog_protein1864098
ERR209656_C1687	ERR209656_C1687_CDS_0015	6882	7319	+	hypothetical protein	unknown function	13895	transcription regulation	transcriptional regulator	envhog_protein827034
ERR209656_C1687	ERR209656_C1687_CDS_0018	7877	10903	+	tail length tape measure protein	tail	1272	tail	tail length tape measure protein	protein765992_1
ERR209656_C1687	ERR209656_C1687_CDS_0019	10907	11575	+	distal tail protein Dit	tail	33	tail	distal tail protein Dit	protein486893
ERR209656_C1687	ERR209656_C1687_CDS_0020	11576	15046	+	hypothetical protein	unknown function	3558	tail	tail protein	envhog_protein140115_1
ERR209656_C1687	ERR209656_C1687_CDS_0023	15601	16014	+	holin	lysis	199	lysis	holin	protein810337
ERR209656_C1687	ERR209656_C1687_CDS_0024	16014	16967	+	endolysin	lysis	7698	lysis	endolysin	protein497336
ERR209656_C1687	ERR209656_C1687_CDS_0027	17796	19361	+	integrase	integration and excision	95	integration and excision	integrase	protein804583
ERR209656_C1687	ERR209656_C1687_CDS_0028	19358	19774	+	DNA invertase	DNA, RNA and nucleotide metabolism	7701	DNA, RNA and nucleotide metabolism	DNA invertase	protein584663
ERR209656_C1687	ERR209656_C1687_CDS_0029	19767	20738	+	integrase	integration and excision	95	integration and excision	integrase	protein804591
ERR209656_C1690	ERR209656_C1690_CDS_0001	2	439	+	hypothetical protein	unknown function	11145	DNA, RNA and nucleotide metabolism	DNA binding protein	envhog_protein1214578
ERR209656_C1690	ERR209656_C1690_CDS_0002	1933	527	-	hypothetical protein	unknown function	10912	other	kinase	envhog_protein42280
ERR209656_C1690	ERR209656_C1690_CDS_0003	2659	1958	-	hypothetical protein	unknown function	vfdb	moron, auxiliary metabolic gene and host takeover	VFDB virulence factor protein	VFG031747
ERR209656_C1690	ERR209656_C1690_CDS_0004	5064	2689	-	hypothetical protein	unknown function	2392	moron, auxiliary metabolic gene and host takeover	ABC transporter	protein675288
ERR209656_C1690	ERR209656_C1690_CDS_0006	5204	6487	+	hypothetical protein	unknown function	vfdb	moron, auxiliary metabolic gene and host takeover	VFDB virulence factor protein	VFG019090
ERR209656_C1690	ERR209656_C1690_CDS_0007	6741	7685	+	hypothetical protein	unknown function	28876	other	metal-dependent phosphohydrolase	envhog_protein1328296
ERR209656_C1690	ERR209656_C1690_CDS_0008	7777	9258	+	DNA methyltransferase	other	11787	other	DNA methyltransferase	envhog_protein1212172
ERR209656_C1690	ERR209656_C1690_CDS_0010	9588	9782	+	excisionase and transcriptional regulator	integration and excision	66	integration and excision	excisionase and transcriptional regulator	envhog_protein1226929
ERR209656_C1690	ERR209656_C1690_CDS_0011	9807	12629	+	DNA methyltransferase	other	116	other	DNA methyltransferase	envhog_protein954457
ERR209656_C1690	ERR209656_C1690_CDS_0013	15000	14353	-	hypothetical protein	unknown function	116	other	DNA methyltransferase	envhog_protein322685
ERR209656_C1690	ERR209656_C1690_CDS_0014	15206	15003	-	hypothetical protein	unknown function	3	transcription regulation	transcriptional repressor	protein413186
ERR209656_C1690	ERR209656_C1690_CDS_0015	17062	15227	-	hypothetical protein	unknown function	defensefinder	moron, auxiliary metabolic gene and host takeover	DefenseFinder protein	Lamassu-Hypothetical_1017
ERR209656_C1690	ERR209656_C1690_CDS_0016	17534	17055	-	hypothetical protein	unknown function	defensefinder	moron, auxiliary metabolic gene and host takeover	DefenseFinder protein	Lamassu-Hypothetical_1018
ERR209656_C1703	ERR209656_C1703_CDS_0001	2	2656	+	hypothetical protein	unknown function	vfdb	moron, auxiliary metabolic gene and host takeover	VFDB virulence factor protein	VFG043489
ERR209656_C1703	ERR209656_C1703_CDS_0003	3002	4990	+	hypothetical protein	unknown function	2118	DNA, RNA and nucleotide metabolism	HNH endonuclease	efam_protein135180
ERR209656_C1703	ERR209656_C1703_CDS_0006	5303	7438	+	hypothetical protein	unknown function	13624	other	hydrolase	envhog_protein1876576_2
ERR209656_C1703	ERR209656_C1703_CDS_0008	7573	9162	+	hypothetical protein	unknown function	vfdb	moron, auxiliary metabolic gene and host takeover	VFDB virulence factor protein	VFG043489
ERR209656_C1703	ERR209656_C1703_CDS_0009	9223	10551	+	hypothetical protein	unknown function	vfdb	moron, auxiliary metabolic gene and host takeover	VFDB virulence factor protein	VFG043489
ERR209656_C1703	ERR209656_C1703_CDS_0010	10373	11452	+	hypothetical protein	unknown function	vfdb	moron, auxiliary metabolic gene and host takeover	VFDB virulence factor protein	VFG043489
ERR209656_C1703	ERR209656_C1703_CDS_0011	11478	13010	+	hypothetical protein	unknown function	vfdb	moron, auxiliary metabolic gene and host takeover	VFDB virulence factor protein	VFG043489
ERR209656_C1703	ERR209656_C1703_CDS_0012	13083	13505	+	hypothetical protein	unknown function	18508	other	kinase	envhog_protein1959656_1
ERR209656_C1721	ERR209656_C1721_CDS_0001	427	2	-	hypothetical protein	unknown function	57	head and packaging	terminase small subunit	envhog_protein1953168
ERR209656_C1721	ERR209656_C1721_CDS_0007	3899	2280	-	DNA primase	DNA, RNA and nucleotide metabolism	2597	DNA, RNA and nucleotide metabolism	DNA primase	envhog_protein1294154
ERR209656_C1721	ERR209656_C1721_CDS_0009	4091	5008	+	hypothetical protein	unknown function	11145	DNA, RNA and nucleotide metabolism	DNA binding protein	envhog_protein1385233
ERR209656_C1724	ERR209656_C1724_CDS_0003	4415	5422	+	hypothetical protein	unknown function	vfdb	moron, auxiliary metabolic gene and host takeover	VFDB virulence factor protein	VFG043573
ERR209656_C1771	ERR209656_C1771_CDS_0001	955	2	-	hypothetical protein	unknown function	48	tail	tail protein	envhog_protein644883_1
ERR209656_C1771	ERR209656_C1771_CDS_0003	2562	1273	-	hypothetical protein	unknown function	16	DNA, RNA and nucleotide metabolism	DNA helicase	envhog_protein957746
ERR209656_C1771	ERR209656_C1771_CDS_0004	4346	2661	-	integrase	integration and excision	95	integration and excision	integrase	envhog_protein33962
ERR209656_C1835	ERR209656_C1835_CDS_0001	1	882	+	endolysin	lysis	291	lysis	endolysin	envhog_protein790274
ERR209656_C1835	ERR209656_C1835_CDS_0003	1291	1596	+	hypothetical protein	unknown function	1373	transcription regulation	transcriptional regulator	envhog_protein1457804
ERR209656_C1835	ERR209656_C1835_CDS_0006	2030	2458	+	hypothetical protein	unknown function	8446	DNA, RNA and nucleotide metabolism	HNH endonuclease	envhog_protein1500186
ERR209656_C1835	ERR209656_C1835_CDS_0008	2668	4014	+	integrase	integration and excision	95	integration and excision	integrase	envhog_protein953118
ERR209656_C1835	ERR209656_C1835_CDS_0009	3998	5575	+	integrase	integration and excision	95	integration and excision	integrase	protein804639
ERR209656_C1835	ERR209656_C1835_CDS_0012	6041	7117	+	hypothetical protein	unknown function	13671	other	DNA methyltransferase	envhog_protein217666
ERR209656_C1835	ERR209656_C1835_CDS_0013	7117	8184	+	hypothetical protein	unknown function	6380	other	DNA methyltransferase	envhog_protein1673563
ERR209656_C1835	ERR209656_C1835_CDS_0015	8434	8940	+	replication initiation protein	DNA, RNA and nucleotide metabolism	19658	DNA, RNA and nucleotide metabolism	replication initiation protein	envhog_protein1280097
ERR209656_C1931	ERR209656_C1931_CDS_0004	985	1683	+	hypothetical protein	unknown function	10089	moron, auxiliary metabolic gene and host takeover	DarB-like antirestriction	envhog_protein264356
ERR209656_C1931	ERR209656_C1931_CDS_0005	1649	2296	+	transcriptional repressor	transcription regulation	7950	transcription regulation	transcriptional repressor	envhog_protein791797
ERR209656_C1931	ERR209656_C1931_CDS_0006	2929	2366	-	hypothetical protein	unknown function	351	transcription regulation	RNA polymerase sigma factor	protein150556
ERR209656_C1931	ERR209656_C1931_CDS_0014	4831	4178	-	UmuD-like protein	DNA, RNA and nucleotide metabolism	811	DNA, RNA and nucleotide metabolism	UmuD-like protein	envhog_protein1665154
ERR209656_C1931	ERR209656_C1931_CDS_0016	6503	5034	-	RNA-binding protein	DNA, RNA and nucleotide metabolism	850	DNA, RNA and nucleotide metabolism	RNA-binding protein	envhog_protein1625603
ERR209656_C1931	ERR209656_C1931_CDS_0017	7749	6541	-	tRNA splicing ligase	DNA, RNA and nucleotide metabolism	1075	DNA, RNA and nucleotide metabolism	tRNA splicing ligase	envhog_protein1207413
ERR209656_C1931	ERR209656_C1931_CDS_0021	10523	9285	-	hypothetical protein	unknown function	2030	transcription regulation	transcriptional regulator	envhog_protein1756635
ERR209656_C1931	ERR209656_C1931_CDS_0025	13021	12575	-	endonuclease	DNA, RNA and nucleotide metabolism	13076	DNA, RNA and nucleotide metabolism	endonuclease	envhog_protein803703
ERR209656_C1931	ERR209656_C1931_CDS_0026	14576	13011	-	hypothetical protein	unknown function	116	other	DNA methyltransferase	envhog_protein1010473
ERR209656_C1931	ERR209656_C1931_CDS_0027	16727	14652	-	Abi alpha-like abortive infection mechanism	moron, auxiliary metabolic gene and host takeover	1841	moron, auxiliary metabolic gene and host takeover	Abi alpha-like abortive infection mechanism	envhog_protein2190948
ERR209656_C1931	ERR209656_C1931_CDS_0028	17670	16729	-	hypothetical protein	unknown function	defensefinder	moron, auxiliary metabolic gene and host takeover	DefenseFinder protein	Gao_Mza_751
ERR209656_C1931	ERR209656_C1931_CDS_0029	20402	17667	-	hypothetical protein	unknown function	defensefinder	moron, auxiliary metabolic gene and host takeover	DefenseFinder protein	Gao_Mza_752
ERR209656_C1931	ERR209656_C1931_CDS_0030	21861	20389	-	hypothetical protein	unknown function	defensefinder	moron, auxiliary metabolic gene and host takeover	DefenseFinder protein	Gao_Mza_753
ERR209656_C1931	ERR209656_C1931_CDS_0031	22893	21916	-	hypothetical protein	unknown function	1967	DNA, RNA and nucleotide metabolism	DNA helicase	envhog_protein651482_1
ERR209656_C1931	ERR209656_C1931_CDS_0032	23142	22930	-	hypothetical protein	unknown function	3	transcription regulation	transcriptional repressor	envhog_protein1594144
ERR209656_C1931	ERR209656_C1931_CDS_0034	23848	23357	-	GTP-binding domain	other	289	other	GTP-binding domain	envhog_protein838093
ERR209656_C1931	ERR209656_C1931_CDS_0035	23975	24283	+	hypothetical protein	unknown function	2967	transcription regulation	transcriptional regulator	envhog_protein488357
ERR209656_C1931	ERR209656_C1931_CDS_0036	26145	24328	-	endolysin	lysis	9589	lysis	endolysin	envhog_protein695345
ERR209656_C1931	ERR209656_C1931_CDS_0037	26954	26169	-	hypothetical protein	unknown function	vfdb	moron, auxiliary metabolic gene and host takeover	VFDB virulence factor protein	VFG044212
ERR209656_C1931	ERR209656_C1931_CDS_0038	29327	26988	-	hypothetical protein	unknown function	2666	head and packaging	terminase large subunit	envhog_protein1940524
ERR209656_C1931	ERR209656_C1931_CDS_0041	30692	29856	-	hypothetical protein	unknown function	6121	head and packaging	virion structural protein	envhog_protein1646533_1
ERR209656_C1931	ERR209656_C1931_CDS_0043	32486	31086	-	hypothetical protein	unknown function	vfdb	moron, auxiliary metabolic gene and host takeover	VFDB virulence factor protein	VFG040415
ERR209656_C1933	ERR209656_C1933_CDS_0001	1300	2	-	integrase	integration and excision	95	integration and excision	integrase	envhog_protein1006686
ERR209656_C1933	ERR209656_C1933_CDS_0004	1962	3212	+	hypothetical protein	unknown function	netflax		hypothetical protein	WP_015638119.1
ERR209656_C1933	ERR209656_C1933_CDS_0005	3209	3964	+	FabG-like 3-oxoacyl-(acyl-carrier-protein) reductase	moron, auxiliary metabolic gene and host takeover	3142	moron, auxiliary metabolic gene and host takeover	FabG-like 3-oxoacyl-(acyl-carrier-protein) reductase	envhog_protein712247
ERR209656_C1933	ERR209656_C1933_CDS_0009	5214	4684	-	hypothetical protein	unknown function	8995	other	phosphoribosyl transferase	envhog_protein1293734
ERR209656_C1933	ERR209656_C1933_CDS_0013	6294	6575	+	co-chaperonin GroES	other	3188	other	co-chaperonin GroES	envhog_protein1849779
ERR209656_C1933	ERR209656_C1933_CDS_0014	6644	8284	+	chaperonin groEL	other	vfdb	moron, auxiliary metabolic gene and host takeover	VFDB virulence factor protein	VFG012103
ERR209656_C1933	ERR209656_C1933_CDS_0016	9587	8514	-	integrase	integration and excision	1	integration and excision	integrase	envhog_protein466112
ERR209656_C1933	ERR209656_C1933_CDS_0017	10050	9715	-	hypothetical protein	unknown function	87	other	metallo-protease	envhog_protein696
ERR209656_C1933	ERR209656_C1933_CDS_0019	10890	10543	-	transcriptional regulator	transcription regulation	1994	DNA, RNA and nucleotide metabolism	DNA binding protein	envhog_protein483958
ERR209656_C1933	ERR209656_C1933_CDS_0021	11043	11243	+	hypothetical protein	unknown function	3	transcription regulation	transcriptional repressor	protein414056
ERR209656_C1933	ERR209656_C1933_CDS_0022	11288	11494	+	hypothetical protein	unknown function	66	integration and excision	excisionase and transcriptional regulator	envhog_protein1459345
ERR209656_C1933	ERR209656_C1933_CDS_0026	12077	12928	+	hypothetical protein	unknown function	757	other	DNA methyltransferase	envhog_protein921661
ERR209656_C1933	ERR209656_C1933_CDS_0027	12921	13604	+	Bet-like ssDNA annealing protein	DNA, RNA and nucleotide metabolism	252	DNA, RNA and nucleotide metabolism	Bet-like ssDNA annealing protein	protein372664
ERR209656_C1933	ERR209656_C1933_CDS_0028	13594	14229	+	metal-dependent hydrolase	other	392	other	metal-dependent hydrolase	protein147718
ERR209656_C1933	ERR209656_C1933_CDS_0030	14690	14914	+	HNH endonuclease	DNA, RNA and nucleotide metabolism
ERR209656_C1933	ERR209656_C1933_CDS_0032	15313	15990	+	hypothetical protein	unknown function	186	DNA, RNA and nucleotide metabolism	DnaD-like helicase loader	envhog_protein1374899
ERR209656_C1933	ERR209656_C1933_CDS_0033	15983	16264	+	helicase loader	DNA, RNA and nucleotide metabolism	2289	DNA, RNA and nucleotide metabolism	helicase loader	envhog_protein545425
ERR209656_C1933	ERR209656_C1933_CDS_0034	16272	16526	+	hypothetical protein	unknown function	2633	DNA, RNA and nucleotide metabolism	endonuclease VII	efam_protein338409
ERR209656_C1933	ERR209656_C1933_CDS_0036	17506	17835	+	Holliday junction resolvase	DNA, RNA and nucleotide metabolism	190	DNA, RNA and nucleotide metabolism	Holliday junction resolvase	envhog_protein1248481
ERR209656_C1933	ERR209656_C1933_CDS_0038	18052	18288	+	RNA polymerase beta subunit	DNA, RNA and nucleotide metabolism
ERR209656_C1933	ERR209656_C1933_CDS_0039	18291	18881	+	HNH endonuclease	DNA, RNA and nucleotide metabolism	1891	DNA, RNA and nucleotide metabolism	HNH endonuclease	envhog_protein281823
ERR209656_C1933	ERR209656_C1933_CDS_0043	19421	19996	+	DNA methyltransferase	other	359	other	DNA methyltransferase	envhog_protein1120718
ERR209656_C1933	ERR209656_C1933_CDS_0050	21447	22001	+	hypothetical protein	unknown function	36	transcription regulation	transcriptional regulator	envhog_protein453971
ERR209656_C1933	ERR209656_C1933_CDS_0051	22095	22445	+	nucleoside 2-deoxyribosyltransferase	DNA, RNA and nucleotide metabolism	355	DNA, RNA and nucleotide metabolism	nucleoside 2-deoxyribosyltransferase	envhog_protein2115140
ERR209656_C1933	ERR209656_C1933_CDS_0056	23063	23227	+	hypothetical protein	unknown function	390	transcription regulation	Arc-like repressor	envhog_protein2050631
ERR209656_C1933	ERR209656_C1933_CDS_0057	23236	23703	+	hypothetical protein	unknown function	1206	head and packaging	terminase small subunit	envhog_protein937238
ERR209656_C1933	ERR209656_C1933_CDS_0058	23700	24956	+	terminase large subunit	head and packaging	10250	head and packaging	terminase large subunit	envhog_protein2134907
ERR209656_C1933	ERR209656_C1933_CDS_0059	24958	26436	+	portal protein	head and packaging	533	head and packaging	portal protein	envhog_protein1424201
ERR209656_C1933	ERR209656_C1933_CDS_0060	26449	28056	+	minor head protein	head and packaging	581	head and packaging	minor head protein	envhog_protein1552322
ERR209656_C1933	ERR209656_C1933_CDS_0063	28363	28926	+	hypothetical protein	unknown function	194	head and packaging	head scaffolding protein	envhog_protein1578870
ERR209656_C1933	ERR209656_C1933_CDS_0064	28942	30045	+	major head protein	head and packaging	212	head and packaging	major head protein	envhog_protein1330357
ERR209656_C1933	ERR209656_C1933_CDS_0065	30058	30414	+	head-tail adaptor	connector	541	connector	head-tail adaptor	protein177457
ERR209656_C1933	ERR209656_C1933_CDS_0068	31197	31616	+	tail completion	connector	3266	connector	tail completion	envhog_protein189690
ERR209656_C1933	ERR209656_C1933_CDS_0069	31618	32112	+	hypothetical protein	unknown function	820	tail	major tail protein	protein661501
ERR209656_C1933	ERR209656_C1933_CDS_0074	33591	35492	+	hypothetical protein	unknown function	1686	tail	tail length tape measure protein	envhog_protein1552093
ERR209656_C1933	ERR209656_C1933_CDS_0075	35624	37033	+	hypothetical protein	unknown function	6782	tail	tail fiber protein	envhog_protein120255_1
ERR209656_C1933	ERR209656_C1933_CDS_0077	38041	38346	+	hypothetical protein	unknown function	2710	tail	tail fiber protein	envhog_protein683976
ERR209656_C1933	ERR209656_C1933_CDS_0078	38359	38712	+	hypothetical protein	unknown function	523	tail	tail collar fiber protein	envhog_protein1403594
ERR209656_C1933	ERR209656_C1933_CDS_0080	39301	40398	+	tail fiber protein	tail	10972	tail	tail fiber protein	envhog_protein640524
ERR209656_C1933	ERR209656_C1933_CDS_0081	40391	41011	+	hypothetical protein	unknown function	3558	tail	tail protein	envhog_protein1599287
ERR209656_C1933	ERR209656_C1933_CDS_0084	41559	42974	+	hypothetical protein	unknown function	10051	lysis	endolysin	envhog_protein646084
ERR209656_C1933	ERR209656_C1933_CDS_0090	44099	44311	+	hypothetical protein	unknown function	1373	transcription regulation	transcriptional regulator	envhog_protein491674
ERR209656_C1933	ERR209656_C1933_CDS_0096	45375	46262	+	transposase	integration and excision	8463	integration and excision	transposase	envhog_protein1811602
ERR209656_C1949	ERR209656_C1949_CDS_0001	384	1	-	tail protein	tail	6305	tail	tail protein	envhog_protein1751103
ERR209656_C1949	ERR209656_C1949_CDS_0003	5239	803	-	tail length tape measure protein	tail	9959	tail	tail length tape measure protein	envhog_protein1232850_1
ERR209656_C1990	ERR209656_C1990_CDS_0001	1	1284	+	hypothetical protein	unknown function	116	other	DNA methyltransferase	protein450286
ERR209656_C1990	ERR209656_C1990_CDS_0004	1660	2616	+	amidoligase enzyme	other	2443	other	amidoligase enzyme	protein519376
ERR209656_C1990	ERR209656_C1990_CDS_0005	2700	3185	+	gamma-glutamyl cyclotransferase	moron, auxiliary metabolic gene and host takeover	2520	moron, auxiliary metabolic gene and host takeover	gamma-glutamyl cyclotransferase	protein460165
ERR209656_C1990	ERR209656_C1990_CDS_0007	3472	5037	+	terminase large subunit	head and packaging	9	head and packaging	terminase large subunit	protein577932
ERR209656_C1990	ERR209656_C1990_CDS_0008	5054	6403	+	portal protein	head and packaging	12	head and packaging	portal protein	protein258661
ERR209656_C1990	ERR209656_C1990_CDS_0009	6303	7046	+	head maturation protease	head and packaging	94	head and packaging	head maturation protease	protein773148
ERR209656_C1990	ERR209656_C1990_CDS_0010	7052	8254	+	major head protein	head and packaging	10	head and packaging	major head protein	protein282891
ERR209656_C1990	ERR209656_C1990_CDS_0011	8274	8588	+	head-tail adaptor Ad1	connector	40	connector	head-tail adaptor Ad1	protein830590
ERR209656_C1990	ERR209656_C1990_CDS_0012	8592	8924	+	head closure Hc1	connector	25	connector	head closure Hc1	protein508965
ERR209656_C1990	ERR209656_C1990_CDS_0013	8917	9348	+	hypothetical protein	unknown function	5	connector	tail completion or Neck1 protein	protein297937
ERR209656_C1990	ERR209656_C1990_CDS_0014	9345	9689	+	hypothetical protein	unknown function	78	connector	tail terminator	envhog_protein1850839
ERR209656_C1990	ERR209656_C1990_CDS_0015	9690	10298	+	major tail protein	tail	88	tail	major tail protein	protein151713
ERR209656_C1990	ERR209656_C1990_CDS_0016	10315	10698	+	tail protein	tail	2115	tail	tail protein	protein418515
ERR209656_C1990	ERR209656_C1990_CDS_0018	10901	13480	+	tail length tape measure protein	tail	58	tail	tail length tape measure protein	protein14759
ERR209656_C1990	ERR209656_C1990_CDS_0019	13480	14178	+	hypothetical protein	unknown function	33	tail	distal tail protein Dit	protein486902
ERR209656_C1990	ERR209656_C1990_CDS_0020	14178	15824	+	minor head protein	head and packaging	1067	head and packaging	minor head protein	envhog_protein1135500
ERR209656_C1990	ERR209656_C1990_CDS_0021	15836	17257	+	tail protein	tail	372	tail	tail protein	envhog_protein1531514
ERR209656_C1990	ERR209656_C1990_CDS_0022	17267	17683	+	hypothetical protein	unknown function	1067	head and packaging	minor head protein	protein827233
ERR209656_C1990	ERR209656_C1990_CDS_0023	17683	18213	+	hypothetical protein	unknown function	13989	head and packaging	virion structural protein	envhog_protein1295613
ERR209656_C1990	ERR209656_C1990_CDS_0024	18224	18604	+	hypothetical protein	unknown function	2712	tail	tail fiber protein	envhog_protein2116158
ERR209656_C1990	ERR209656_C1990_CDS_0025	18617	19012	+	holin	lysis	199	lysis	holin	envhog_protein901529
ERR209656_C1992	ERR209656_C1992_CDS_0001	2	919	+	DnaC-like helicase loader	DNA, RNA and nucleotide metabolism	50	DNA, RNA and nucleotide metabolism	DnaC-like helicase loader	envhog_protein1252034
ERR209656_C1992	ERR209656_C1992_CDS_0002	942	2147	+	ribose-phosphate pyrophosphokinase	other	619	other	ribose-phosphate pyrophosphokinase	envhog_protein738204
ERR209656_C1992	ERR209656_C1992_CDS_0003	3008	2241	-	hypothetical protein	unknown function	215	head and packaging	structural protein with Ig domain	protein745667
ERR209656_C1992	ERR209656_C1992_CDS_0004	4962	3133	-	hypothetical protein	unknown function	3677	other	protease	envhog_protein828737
ERR209656_C2035	ERR209656_C2035_CDS_0002	949	281	-	QueC-like queuosine biosynthesis	moron, auxiliary metabolic gene and host takeover	1550	moron, auxiliary metabolic gene and host takeover	QueC-like queuosine biosynthesis	protein219008
ERR209656_C2035	ERR209656_C2035_CDS_0003	1660	1070	-	GTP cyclohydrolase	other	2197	other	GTP cyclohydrolase	envhog_protein1871269
ERR209656_C2035	ERR209656_C2035_CDS_0004	2340	1675	-	QueE-like radical SAM domain	moron, auxiliary metabolic gene and host takeover	2076	moron, auxiliary metabolic gene and host takeover	QueE-like radical SAM domain	envhog_protein1638235
ERR209656_C2035	ERR209656_C2035_CDS_0005	2864	2337	-	QueD-like 6-pyruvoyl-tetrahydropterin synthase	moron, auxiliary metabolic gene and host takeover	2389	moron, auxiliary metabolic gene and host takeover	QueD-like 6-pyruvoyl-tetrahydropterin synthase	envhog_protein882006
ERR209656_C2035	ERR209656_C2035_CDS_0006	3140	4108	+	GtrB glycosyltransferase for O-antigen conversion	moron, auxiliary metabolic gene and host takeover	34335	moron, auxiliary metabolic gene and host takeover	GtrB glycosyltransferase for O-antigen conversion	envhog_protein1700762
ERR209656_C2055	ERR209656_C2055_CDS_0001	74	1213	+	DNA binding protein	DNA, RNA and nucleotide metabolism	157	integration and excision	transposase	protein55791
ERR209656_C2055	ERR209656_C2055_CDS_0007	3349	2660	-	hypothetical protein	unknown function	1071	other	DNA methyltransferase	protein803989
ERR209656_C2055	ERR209656_C2055_CDS_0011	4881	4081	-	hypothetical protein	unknown function	9552	other	kinase	envhog_protein681266
ERR209656_C2055	ERR209656_C2055_CDS_0012	5290	4910	-	hypothetical protein	unknown function	2967	transcription regulation	transcriptional regulator	efam_protein251423
ERR209656_C2055	ERR209656_C2055_CDS_0013	6099	5344	-	DNA methyltransferase	other	67	other	DNA methyltransferase	envhog_protein1299301
ERR209656_C2055	ERR209656_C2055_CDS_0015	7455	6586	-	DNA replication initiation	DNA, RNA and nucleotide metabolism	2562	DNA, RNA and nucleotide metabolism	replication initiation protein	envhog_protein1976375
ERR209656_C2055	ERR209656_C2055_CDS_0018	8583	7888	-	transcriptional regulator	transcription regulation	6095	lysis	amidase	envhog_protein1132572
ERR209656_C2055	ERR209656_C2055_CDS_0020	9674	8727	-	phosphoadenosine phosphosulfate reductase	moron, auxiliary metabolic gene and host takeover	424	moron, auxiliary metabolic gene and host takeover	phosphoadenosine phosphosulfate reductase	protein9952
ERR209656_C2055	ERR209656_C2055_CDS_0021	10239	9676	-	hypothetical protein	unknown function	1770	DNA, RNA and nucleotide metabolism	Holliday junction resolvase	envhog_protein260634
ERR209656_C2055	ERR209656_C2055_CDS_0025	12374	11703	-	exonuclease	DNA, RNA and nucleotide metabolism	149	DNA, RNA and nucleotide metabolism	exonuclease	envhog_protein357582
ERR209656_C2055	ERR209656_C2055_CDS_0026	13221	12352	-	hypothetical protein	unknown function	155	DNA, RNA and nucleotide metabolism	Erf-like ssDNA annealing protein	protein51326
ERR209656_C2055	ERR209656_C2055_CDS_0029	14314	14108	-	hypothetical protein	unknown function	66	integration and excision	excisionase and transcriptional regulator	envhog_protein1403225
ERR209656_C2055	ERR209656_C2055_CDS_0030	14862	14317	-	transcriptional regulator	transcription regulation	10300	transcription regulation	transcriptional regulator	protein468840
ERR209656_C2055	ERR209656_C2055_CDS_0031	15136	14885	-	hypothetical protein	unknown function	35	transcription regulation	transcriptional repressor	envhog_protein935398
ERR209656_C2055	ERR209656_C2055_CDS_0032	15247	15963	+	hypothetical protein	unknown function	4	transcription regulation	transcriptional repressor	protein304584
ERR209656_C2098	ERR209656_C2098_CDS_0001	896	3	-	DNA polymerase	DNA, RNA and nucleotide metabolism	1268	DNA, RNA and nucleotide metabolism	DNA polymerase	protein48842
ERR209656_C2098	ERR209656_C2098_CDS_0002	3546	934	-	ATP-dependent protease	other	4871	other	ATP-dependent protease	protein753333
ERR209656_C2098	ERR209656_C2098_CDS_0005	4671	3931	-	hypothetical protein	unknown function	5529	other	transfer protein	envhog_protein1090029
ERR209656_C2098	ERR209656_C2098_CDS_0006	5356	4709	-	transcriptional regulator	transcription regulation	4836	transcription regulation	CII-like regulator	envhog_protein1487047
ERR209656_C2140	ERR209656_C2140_CDS_0003	477	1718	+	integrase	integration and excision	216	integration and excision	integrase	envhog_protein1053659
ERR209656_C2140	ERR209656_C2140_CDS_0004	1699	2706	+	integrase	integration and excision	216	integration and excision	integrase	envhog_protein141992
ERR209656_C2140	ERR209656_C2140_CDS_0005	2715	3728	+	integrase	integration and excision	1	integration and excision	integrase	envhog_protein1177798
ERR209656_C2140	ERR209656_C2140_CDS_0006	4644	3826	-	hypothetical protein	unknown function	1	integration and excision	integrase	efam_protein351231
ERR209656_C2140	ERR209656_C2140_CDS_0009	5438	7003	+	transposase	integration and excision	1157	integration and excision	transposase	envhog_protein803859
ERR209656_C2140	ERR209656_C2140_CDS_0010	7015	7803	+	hypothetical protein	unknown function	50	DNA, RNA and nucleotide metabolism	DnaC-like helicase loader	protein699710
ERR209656_C2162	ERR209656_C2162_CDS_0001	3	500	+	hypothetical protein	unknown function	7882	DNA, RNA and nucleotide metabolism	DnaD-like helicase loader	envhog_protein1750764
ERR209656_C2162	ERR209656_C2162_CDS_0002	497	1339	+	DnaC-like helicase loader	DNA, RNA and nucleotide metabolism	50	DNA, RNA and nucleotide metabolism	DnaC-like helicase loader	protein699470
ERR209656_C2162	ERR209656_C2162_CDS_0005	1873	2457	+	transcriptional repressor	transcription regulation	3	transcription regulation	transcriptional repressor	protein416244
ERR209656_C2162	ERR209656_C2162_CDS_0007	2929	4878	+	integrase	integration and excision	95	integration and excision	integrase	protein805008
ERR209656_C2162	ERR209656_C2162_CDS_0011	7149	6064	-	ABC transporter	moron, auxiliary metabolic gene and host takeover	293	moron, auxiliary metabolic gene and host takeover	ABC transporter	protein408492
ERR209656_C2162	ERR209656_C2162_CDS_0012	7779	7153	-	hypothetical protein	unknown function	293	moron, auxiliary metabolic gene and host takeover	ABC transporter	envhog_protein1810248
ERR209656_C2174	ERR209656_C2174_CDS_0001	3	902	+	hypothetical protein	unknown function	28902	tail	major tail protein	envhog_protein1261269_2
ERR209656_C2174	ERR209656_C2174_CDS_0003	1174	2391	+	O-acetyltransferase	other	3333	other	O-acetyltransferase	envhog_protein1959909
ERR209656_C2174	ERR209656_C2174_CDS_0008	3062	6187	+	hypothetical protein	unknown function	vfdb	moron, auxiliary metabolic gene and host takeover	VFDB virulence factor protein	VFG011123
ERR209656_C2190	ERR209656_C2190_CDS_0003	325	1032	+	hypothetical protein	unknown function	2170	moron, auxiliary metabolic gene and host takeover	glycosyltransferase	efam_protein256860
ERR209656_C2190	ERR209656_C2190_CDS_0005	2125	3603	+	ABC transporter	moron, auxiliary metabolic gene and host takeover	293	moron, auxiliary metabolic gene and host takeover	ABC transporter	envhog_protein1568071
ERR209656_C2190	ERR209656_C2190_CDS_0006	3667	4812	+	hypothetical protein	unknown function	11145	DNA, RNA and nucleotide metabolism	DNA binding protein	envhog_protein1385233
ERR209656_C2190	ERR209656_C2190_CDS_0008	5133	6176	+	hypothetical protein	unknown function	vfdb	moron, auxiliary metabolic gene and host takeover	VFDB virulence factor protein	VFG000038
ERR209656_C2190	ERR209656_C2190_CDS_0009	6397	7707	+	aminotransferase	other	3139	other	aminotransferase	envhog_protein148539
ERR209656_C2190	ERR209656_C2190_CDS_0010	7765	9039	+	aminotransferase	other	3139	other	aminotransferase	envhog_protein148539
ERR209656_C2251	ERR209656_C2251_CDS_0002	1316	180	-	hypothetical protein	unknown function	defensefinder	moron, auxiliary metabolic gene and host takeover	DefenseFinder protein	Shedu_1468
ERR209656_C2251	ERR209656_C2251_CDS_0003	2914	1337	-	hypothetical protein	unknown function	16589	DNA, RNA and nucleotide metabolism	restriction endonuclease	envhog_protein1023480
ERR209656_C2251	ERR209656_C2251_CDS_0004	4701	2914	-	hypothetical protein	unknown function	168	DNA, RNA and nucleotide metabolism	clamp loader of DNA polymerase	envhog_protein426592
ERR209656_C2251	ERR209656_C2251_CDS_0005	5756	4707	-	DNA methyltransferase	other	116	other	DNA methyltransferase	protein450382
ERR209656_C2251	ERR209656_C2251_CDS_0006	6502	5753	-	DNA methyltransferase	other	67	other	DNA methyltransferase	protein64720
ERR209656_C2251	ERR209656_C2251_CDS_0010	7438	7788	+	hypothetical protein	unknown function	66	integration and excision	excisionase and transcriptional regulator	envhog_protein1372063
ERR209656_C2251	ERR209656_C2251_CDS_0012	7995	8666	+	hypothetical protein	unknown function	678	DNA, RNA and nucleotide metabolism	replication initiation O-like	envhog_protein684691
ERR209656_C2251	ERR209656_C2251_CDS_0013	8672	9310	+	DnaC-like helicase loader	DNA, RNA and nucleotide metabolism	3277	DNA, RNA and nucleotide metabolism	DnaC-like helicase loader	envhog_protein1795885
ERR209656_C2251	ERR209656_C2251_CDS_0016	9865	10161	+	HNH endonuclease	DNA, RNA and nucleotide metabolism	144	DNA, RNA and nucleotide metabolism	HNH endonuclease	efam_protein316630
ERR209656_C2251	ERR209656_C2251_CDS_0017	10290	11228	+	integrase	integration and excision	1	integration and excision	integrase	envhog_protein1370875
ERR209656_C2264	ERR209656_C2264_CDS_0001	2	2650	+	hypothetical protein	unknown function	vfdb	moron, auxiliary metabolic gene and host takeover	VFDB virulence factor protein	VFG043508
ERR209656_C2264	ERR209656_C2264_CDS_0002	2780	4309	+	hypothetical protein	unknown function	vfdb	moron, auxiliary metabolic gene and host takeover	VFDB virulence factor protein	VFG005304
ERR209656_C2264	ERR209656_C2264_CDS_0004	4521	5351	+	hypothetical protein	unknown function	vfdb	moron, auxiliary metabolic gene and host takeover	VFDB virulence factor protein	VFG043009
ERR209656_C2264	ERR209656_C2264_CDS_0005	5372	6295	+	hypothetical protein	unknown function	17587	tail	tail fiber protein	envhog_protein1086969
ERR209656_C2316	ERR209656_C2316_CDS_0001	398	3	-	RuvC-like Holliday junction resolvase	DNA, RNA and nucleotide metabolism	159	DNA, RNA and nucleotide metabolism	RuvC-like Holliday junction resolvase	envhog_protein306559
ERR209656_C2316	ERR209656_C2316_CDS_0008	3374	2103	-	hypothetical protein	unknown function	defensefinder	moron, auxiliary metabolic gene and host takeover	DefenseFinder protein	Detocs_449
ERR209656_C2316	ERR209656_C2316_CDS_0009	3775	3332	-	hypothetical protein	unknown function	defensefinder	moron, auxiliary metabolic gene and host takeover	DefenseFinder protein	Detocs_hydrolase_460
ERR209656_C2316	ERR209656_C2316_CDS_0010	7190	3756	-	hypothetical protein	unknown function	defensefinder	moron, auxiliary metabolic gene and host takeover	DefenseFinder protein	Detocs_hydrolase_461
ERR209656_C2316	ERR209656_C2316_CDS_0016	8659	9693	+	hypothetical protein	unknown function	1	integration and excision	integrase	efam_protein296761
ERR209656_C2316	ERR209656_C2316_CDS_0022	10770	11468	+	DNA invertase	DNA, RNA and nucleotide metabolism	125	DNA, RNA and nucleotide metabolism	DNA invertase	envhog_protein1157984
ERR209656_C2333	ERR209656_C2333_CDS_0002	2424	124	-	hypothetical protein	unknown function	vfdb	moron, auxiliary metabolic gene and host takeover	VFDB virulence factor protein	VFG016677
ERR209656_C2333	ERR209656_C2333_CDS_0003	4639	2594	-	hypothetical protein	unknown function	3661	lysis	RIIA lysis inhibitor	envhog_protein447280
ERR209656_C2333	ERR209656_C2333_CDS_0005	6335	4770	-	ATP-dependent protease	other	4871	other	ATP-dependent protease	envhog_protein1536103
ERR209656_C2374	ERR209656_C2374_CDS_0005	881	2620	+	integrase	integration and excision	95	integration and excision	integrase	envhog_protein1006686
ERR209656_C2374	ERR209656_C2374_CDS_0013	4588	5043	+	transcriptional regulator	transcription regulation	4836	transcription regulation	CII-like regulator	envhog_protein1636170
ERR209656_C2374	ERR209656_C2374_CDS_0014	5607	5065	-	hypothetical protein	unknown function	13728	other	acetyltransferase	envhog_protein647976
ERR209656_C2374	ERR209656_C2374_CDS_0015	6057	5716	-	RNA-binding protein	DNA, RNA and nucleotide metabolism	19935	DNA, RNA and nucleotide metabolism	RNA-binding protein	envhog_protein2029312
ERR209656_C2374	ERR209656_C2374_CDS_0016	6596	6057	-	hypothetical protein	unknown function	3810	other	acetyltransferase	envhog_protein1453343
ERR209656_C2374	ERR209656_C2374_CDS_0020	7425	9278	+	integrase	integration and excision	95	integration and excision	integrase	envhog_protein1006686
ERR209656_C2374	ERR209656_C2374_CDS_0024	10930	11994	+	hypothetical protein	unknown function	defensefinder	moron, auxiliary metabolic gene and host takeover	DefenseFinder protein	GasderMIN_832
ERR209656_C2374	ERR209656_C2374_CDS_0026	13923	12982	-	hypothetical protein	unknown function	800	head and packaging	terminase small subunit	efam_protein356236
ERR209656_C2374	ERR209656_C2374_CDS_0027	14932	13928	-	hypothetical protein	unknown function	15140	other	radical SAM domain-containing protein	envhog_protein547979
ERR209656_C2378	ERR209656_C2378_CDS_0001	689	3	-	exonuclease	DNA, RNA and nucleotide metabolism	69	DNA, RNA and nucleotide metabolism	exonuclease	protein856635
ERR209656_C2378	ERR209656_C2378_CDS_0003	1335	1102	-	DNA binding protein	DNA, RNA and nucleotide metabolism	26484	DNA, RNA and nucleotide metabolism	DNA binding protein	envhog_protein1482200
ERR209656_C2378	ERR209656_C2378_CDS_0013	3335	3087	-	hypothetical protein	unknown function	4583	transcription regulation	transcriptional repressor	envhog_protein424199
ERR209656_C2378	ERR209656_C2378_CDS_0015	3494	4078	+	transcriptional regulator	transcription regulation	2967	transcription regulation	transcriptional regulator	envhog_protein437272
ERR209656_C2378	ERR209656_C2378_CDS_0016	4110	4604	+	metallo-protease	other	87	other	metallo-protease	protein702095
ERR209656_C2378	ERR209656_C2378_CDS_0021	5390	6871	+	integrase	integration and excision	95	integration and excision	integrase	protein804845
ERR209656_C2378	ERR209656_C2378_CDS_0022	7846	6899	-	hypothetical protein	unknown function	13892	tail	minor tail protein	envhog_protein2156238
ERR209656_C2378	ERR209656_C2378_CDS_0023	8978	7947	-	hypothetical protein	unknown function	vfdb	moron, auxiliary metabolic gene and host takeover	VFDB virulence factor protein	VFG015000
ERR209656_C2402	ERR209656_C2402_CDS_0002	283	1467	+	hypothetical protein	unknown function	2137	tail	tail fiber protein	envhog_protein268313
ERR209656_C2402	ERR209656_C2402_CDS_0006	2474	3688	+	hypothetical protein	unknown function	vfdb	moron, auxiliary metabolic gene and host takeover	VFDB virulence factor protein	VFG016389
ERR209656_C2402	ERR209656_C2402_CDS_0007	3892	4596	+	hypothetical protein	unknown function	957	head and packaging	head protein	envhog_protein763142
ERR209656_C2402	ERR209656_C2402_CDS_0008	4801	10614	+	hypothetical protein	unknown function	28902	tail	major tail protein	envhog_protein1818234_1
ERR209656_C2402	ERR209656_C2402_CDS_0009	11871	10654	-	peptidase	other	5304	other	peptidase	envhog_protein76186
ERR209656_C2402	ERR209656_C2402_CDS_0011	16260	15019	-	integrase	integration and excision	1	integration and excision	integrase	envhog_protein1828251
ERR209656_C2402	ERR209656_C2402_CDS_0015	18369	17176	-	peptidase	other	6700	lysis	endolysin	envhog_protein1334062
ERR209656_C2402	ERR209656_C2402_CDS_0017	19056	18565	-	hypothetical protein	unknown function	17517	tail	tail protein	envhog_protein854404
ERR209656_C2402	ERR209656_C2402_CDS_0018	19947	19225	-	hypothetical protein	unknown function	10912	other	kinase	envhog_protein452468
ERR209656_C2402	ERR209656_C2402_CDS_0020	20136	20603	+	hypothetical protein	unknown function	19394	tail	tail fiber protein	envhog_protein152605
ERR209656_C2402	ERR209656_C2402_CDS_0022	22345	21809	-	hypothetical protein	unknown function	1740	transcription regulation	RNA polymerase sigma factor	envhog_protein506899
ERR209656_C2402	ERR209656_C2402_CDS_0025	23604	22702	-	hypothetical protein	unknown function	9381	DNA, RNA and nucleotide metabolism	replication initiation by nicking	envhog_protein1451128
ERR209656_C2402	ERR209656_C2402_CDS_0027	24517	23816	-	replication initiation protein	DNA, RNA and nucleotide metabolism	19658	DNA, RNA and nucleotide metabolism	replication initiation protein	envhog_protein1112840
ERR209656_C2402	ERR209656_C2402_CDS_0030	25417	24881	-	hypothetical protein	unknown function	10255	other	kinase	envhog_protein1537955
ERR209656_C2402	ERR209656_C2402_CDS_0035	26609	26917	+	hypothetical protein	unknown function	355	DNA, RNA and nucleotide metabolism	nucleoside 2-deoxyribosyltransferase	envhog_protein772144
ERR209656_C2402	ERR209656_C2402_CDS_0036	26961	27470	+	hypothetical protein	unknown function	15528	head and packaging	portal protein	envhog_protein2019947
ERR209656_C2402	ERR209656_C2402_CDS_0038	27777	28196	+	MutT/NUDIX hydrolase	other	1185	other	nudix hydrolase	envhog_protein1615403
ERR209656_C2402	ERR209656_C2402_CDS_0039	28205	28588	+	hypothetical protein	unknown function	114	DNA, RNA and nucleotide metabolism	ATP-dependent DNA ligase	envhog_protein2073092
ERR209656_C2402	ERR209656_C2402_CDS_0040	28585	29163	+	hypothetical protein	unknown function	4752	other	tRNA methyltransferase	envhog_protein52026
ERR209656_C2411	ERR209656_C2411_CDS_0006	2044	1373	-	hypothetical protein	unknown function	10477	DNA, RNA and nucleotide metabolism	exonuclease	envhog_protein1566821
ERR209656_C2411	ERR209656_C2411_CDS_0007	2187	3110	+	exonuclease VIII	DNA, RNA and nucleotide metabolism	412	DNA, RNA and nucleotide metabolism	exonuclease VIII	envhog_protein705304
ERR209656_C2411	ERR209656_C2411_CDS_0008	3110	3448	+	hypothetical protein	unknown function	119	DNA, RNA and nucleotide metabolism	HNH endonuclease	envhog_protein1080172
ERR209656_C2411	ERR209656_C2411_CDS_0022	8153	8593	+	hypothetical protein	unknown function	606	head and packaging	terminase small subunit	envhog_protein590937
ERR209656_C2411	ERR209656_C2411_CDS_0023	8583	8825	+	hypothetical protein	unknown function	2633	DNA, RNA and nucleotide metabolism	endonuclease VII	efam_protein338409
ERR209656_C2411	ERR209656_C2411_CDS_0024	8844	9386	+	homing endonuclease	DNA, RNA and nucleotide metabolism	314	DNA, RNA and nucleotide metabolism	homing endonuclease	envhog_protein1338069
ERR209656_C2411	ERR209656_C2411_CDS_0025	9386	11623	+	hypothetical protein	unknown function	2	head and packaging	terminase large subunit	envhog_protein2034803
ERR209656_C2411	ERR209656_C2411_CDS_0026	11605	12006	+	hypothetical protein	unknown function	1249	other	acetyltransferase	envhog_protein327149
ERR209656_C2411	ERR209656_C2411_CDS_0028	12291	13865	+	head-tail adaptor	connector	332	connector	head-tail adaptor	envhog_protein1300592
ERR209656_C2411	ERR209656_C2411_CDS_0030	14087	14941	+	hypothetical protein	unknown function	1052	head and packaging	head assembly	efam_protein87245
ERR209656_C2411	ERR209656_C2411_CDS_0032	15096	15935	+	major head protein	head and packaging	3437	head and packaging	major head protein	efam_protein337792
ERR209656_C2411	ERR209656_C2411_CDS_0034	16231	16818	+	tail protein	tail	394	tail	tail protein	envhog_protein532149
ERR209656_C2411	ERR209656_C2411_CDS_0035	16821	19736	+	tail protein	tail	376	tail	tail protein	envhog_protein996295
ERR209656_C2411	ERR209656_C2411_CDS_0036	19736	20284	+	hypothetical protein	unknown function	418	head and packaging	internal virion protein	envhog_protein10577
ERR209656_C2411	ERR209656_C2411_CDS_0037	20287	21798	+	hypothetical protein	unknown function	31077	lysis	endolysin	envhog_protein1851891
ERR209656_C2411	ERR209656_C2411_CDS_0038	21800	27907	+	hypothetical protein	unknown function	6958	head and packaging	virion structural protein	efam_protein106534_2
ERR209656_C2411	ERR209656_C2411_CDS_0040	28229	30001	+	hypothetical protein	unknown function	1640	tail	tail protein	envhog_protein2173902
ERR209656_C2411	ERR209656_C2411_CDS_0041	30005	30733	+	hypothetical protein	unknown function	863	tail	tail fiber assembly	envhog_protein756466
ERR209656_C2411	ERR209656_C2411_CDS_0042	30737	33262	+	hypothetical protein	unknown function	5616	tail	tail fiber protein	envhog_protein111691_2
ERR209656_C2411	ERR209656_C2411_CDS_0045	33839	34243	+	endolysin	lysis	938	lysis	endolysin	efam_protein383910
ERR209656_C2411	ERR209656_C2411_CDS_0052	36072	36953	+	exonuclease VIII	DNA, RNA and nucleotide metabolism	412	DNA, RNA and nucleotide metabolism	exonuclease VIII	envhog_protein140661
ERR209656_C2411	ERR209656_C2411_CDS_0054	37065	37937	+	RecT-like ssDNA annealing protein	DNA, RNA and nucleotide metabolism	148	DNA, RNA and nucleotide metabolism	RecT-like ssDNA annealing protein	envhog_protein160206
ERR209656_C2411	ERR209656_C2411_CDS_0055	37986	38966	+	hypothetical protein	unknown function	757	other	DNA methyltransferase	envhog_protein921661
ERR209656_C2445	ERR209656_C2445_CDS_0001	1	1479	+	hypothetical protein	unknown function	62	DNA, RNA and nucleotide metabolism	DNA helicase	protein120703
ERR209656_C2445	ERR209656_C2445_CDS_0002	1538	3274	+	hypothetical protein	unknown function	defensefinder	moron, auxiliary metabolic gene and host takeover	DefenseFinder protein	SspBCDE_1481
ERR209656_C2445	ERR209656_C2445_CDS_0005	4658	6700	+	methyltransferase	other	67	other	DNA methyltransferase	envhog_protein2056445
ERR209656_C2445	ERR209656_C2445_CDS_0006	6702	7418	+	hypothetical protein	unknown function	589	DNA, RNA and nucleotide metabolism	HNH endonuclease	envhog_protein133347
ERR209656_C2445	ERR209656_C2445_CDS_0007	7415	10474	+	hypothetical protein	unknown function	16	DNA, RNA and nucleotide metabolism	DNA helicase	envhog_protein1629028
ERR209656_C2445	ERR209656_C2445_CDS_0008	10558	13050	+	hypothetical protein	unknown function	31077	lysis	endolysin	envhog_protein1851891
ERR209656_C2445	ERR209656_C2445_CDS_0010	13419	14276	+	hypothetical protein	unknown function	defensefinder	moron, auxiliary metabolic gene and host takeover	DefenseFinder protein	Uzume_1536
ERR209656_C2448	ERR209656_C2448_CDS_0001	1334	75	-	DNA methyltransferase	other	498	other	DNA methyltransferase	protein484150
ERR209656_C2448	ERR209656_C2448_CDS_0003	2683	2126	-	terminase small subunit	head and packaging	83	head and packaging	terminase small subunit	protein825478
ERR209656_C2448	ERR209656_C2448_CDS_0004	3207	2785	-	HNH endonuclease	DNA, RNA and nucleotide metabolism	144	DNA, RNA and nucleotide metabolism	HNH endonuclease	envhog_protein2037914
ERR209656_C2448	ERR209656_C2448_CDS_0005	3695	3288	-	transcriptional regulator	transcription regulation	36	transcription regulation	transcriptional regulator	protein645695
ERR209656_C2448	ERR209656_C2448_CDS_0006	5104	3722	-	DNA helicase	DNA, RNA and nucleotide metabolism	62	DNA, RNA and nucleotide metabolism	DNA helicase	protein119930
ERR209656_C2448	ERR209656_C2448_CDS_0007	5366	5085	-	endonuclease	DNA, RNA and nucleotide metabolism	93	DNA, RNA and nucleotide metabolism	endonuclease	protein704442
ERR209656_C2448	ERR209656_C2448_CDS_0009	7727	5502	-	DNA helicase	DNA, RNA and nucleotide metabolism	1883	DNA, RNA and nucleotide metabolism	DNA helicase	envhog_protein1848413
ERR209656_C2467	ERR209656_C2467_CDS_0001	74	628	+	hypothetical protein	unknown function	7620	transcription regulation	transcriptional regulator	envhog_protein1038222
ERR209656_C2467	ERR209656_C2467_CDS_0003	904	1122	+	hypothetical protein	unknown function	2328	transcription regulation	transcriptional repressor	envhog_protein998002
ERR209656_C2467	ERR209656_C2467_CDS_0004	1115	2233	+	hypothetical protein	unknown function	2190	DNA, RNA and nucleotide metabolism	replication initiation protein	protein680606
ERR209656_C2467	ERR209656_C2467_CDS_0005	2312	3736	+	Reverse transcriptase	DNA, RNA and nucleotide metabolism	1423	DNA, RNA and nucleotide metabolism	Reverse transcriptase	envhog_protein412018
ERR209656_C2467	ERR209656_C2467_CDS_0006	3733	5925	+	hypothetical protein	unknown function	defensefinder	moron, auxiliary metabolic gene and host takeover	DefenseFinder protein	DRT_3_419
ERR209656_C2468	ERR209656_C2468_CDS_0002	190	1605	+	hypothetical protein	unknown function	defensefinder	moron, auxiliary metabolic gene and host takeover	DefenseFinder protein	Gao_Qat_773
ERR209656_C2468	ERR209656_C2468_CDS_0004	1797	2222	+	hypothetical protein	unknown function	2440	transcription regulation	transcriptional regulator	envhog_protein1174917
ERR209656_C2468	ERR209656_C2468_CDS_0013	4441	4926	+	hypothetical protein	unknown function	209	head and packaging	portal protein	envhog_protein1209089
ERR209656_C2468	ERR209656_C2468_CDS_0014	4930	5541	+	hypothetical protein	unknown function	5	connector	tail completion or Neck1 protein	envhog_protein216143
ERR209656_C2468	ERR209656_C2468_CDS_0015	5545	8685	+	tail length tape measure protein	tail	25337	tail	tail length tape measure protein	envhog_protein801081_1
ERR209656_C2479	ERR209656_C2479_CDS_0002	435	1109	+	hypothetical protein	unknown function	vfdb	moron, auxiliary metabolic gene and host takeover	VFDB virulence factor protein	VFG031738
ERR209656_C2479	ERR209656_C2479_CDS_0003	1106	2440	+	hypothetical protein	unknown function	10912	other	kinase	envhog_protein982374
ERR209656_C2479	ERR209656_C2479_CDS_0004	2597	2965	+	hypothetical protein	unknown function	293	moron, auxiliary metabolic gene and host takeover	ABC transporter	envhog_protein944009
ERR209656_C2479	ERR209656_C2479_CDS_0005	3012	5456	+	ATP-dependent protease	other	vfdb	moron, auxiliary metabolic gene and host takeover	VFDB virulence factor protein	VFG000079
ERR209656_C2491	ERR209656_C2491_CDS_0001	2	5065	+	DarB-like antirestriction	moron, auxiliary metabolic gene and host takeover	10089	moron, auxiliary metabolic gene and host takeover	DarB-like antirestriction	envhog_protein1419402_2
ERR209656_C2491	ERR209656_C2491_CDS_0004	5641	7455	+	Reverse transcriptase	DNA, RNA and nucleotide metabolism	1423	DNA, RNA and nucleotide metabolism	Reverse transcriptase	envhog_protein430873
ERR209656_C2491	ERR209656_C2491_CDS_0005	7452	9290	+	DarB-like antirestriction	moron, auxiliary metabolic gene and host takeover	10089	moron, auxiliary metabolic gene and host takeover	DarB-like antirestriction	envhog_protein1419402_3
ERR209656_C2532	ERR209656_C2532_CDS_0003	777	1340	+	head maturation protease	head and packaging	80	head and packaging	head maturation protease	envhog_protein1176319
ERR209656_C2532	ERR209656_C2532_CDS_0004	1340	2527	+	hypothetical protein	unknown function	617	head and packaging	major head protein	envhog_protein1812102
ERR209656_C2532	ERR209656_C2532_CDS_0005	2556	2858	+	head-tail adaptor Ad1	connector	40	connector	head-tail adaptor Ad1	envhog_protein2099191
ERR209656_C2532	ERR209656_C2532_CDS_0006	2855	3172	+	head closure Hc1	connector	25	connector	head closure Hc1	envhog_protein732174
ERR209656_C2532	ERR209656_C2532_CDS_0007	3165	3665	+	hypothetical protein	unknown function	5	connector	tail completion or Neck1 protein	envhog_protein779869
ERR209656_C2532	ERR209656_C2532_CDS_0008	3662	4063	+	hypothetical protein	unknown function	347	connector	tail terminator	envhog_protein1727036
ERR209656_C2532	ERR209656_C2532_CDS_0009	4044	4499	+	hypothetical protein	unknown function	1407	tail	major tail protein	protein526031
ERR209656_C2532	ERR209656_C2532_CDS_0010	4566	4859	+	hypothetical protein	unknown function	183	tail	tail chaperone protein	envhog_protein427495
ERR209656_C2532	ERR209656_C2532_CDS_0012	5173	6933	+	hypothetical protein	unknown function	24676	tail	tail length tape measure protein	envhog_protein52420
ERR209656_C2532	ERR209656_C2532_CDS_0013	6935	8965	+	hypothetical protein	unknown function	23570	head and packaging	virion structural protein	envhog_protein84025
ERR209656_C2532	ERR209656_C2532_CDS_0014	8968	12126	+	tail fiber protein	tail	21722	tail	long tail fiber protein distal subunit	envhog_protein2166469_1
ERR209656_C2532	ERR209656_C2532_CDS_0015	12129	13205	+	hypothetical protein	unknown function	6977	tail	minor tail protein	envhog_protein44331
ERR209656_C2533	ERR209656_C2533_CDS_0005	2416	1766	-	hypothetical protein	unknown function	248	transcription regulation	transcriptional activator	protein464677
ERR209656_C2533	ERR209656_C2533_CDS_0007	4270	3272	-	hypothetical protein	unknown function	691	DNA, RNA and nucleotide metabolism	partition protein	envhog_protein1778936
ERR209656_C2533	ERR209656_C2533_CDS_0014	5983	7278	+	hypothetical protein	unknown function	296	integration and excision	DNA transposition protein	envhog_protein112692
ERR209656_C2533	ERR209656_C2533_CDS_0016	8074	7475	-	hypothetical protein	unknown function	2675	other	DNA methyltransferase	envhog_protein1613026
ERR209656_C2533	ERR209656_C2533_CDS_0017	8924	8109	-	hypothetical protein	unknown function	155	DNA, RNA and nucleotide metabolism	Erf-like ssDNA annealing protein	envhog_protein1535813
ERR209656_C2533	ERR209656_C2533_CDS_0020	10170	9820	-	hypothetical protein	unknown function	25401	DNA, RNA and nucleotide metabolism	DNA binding protein	envhog_protein1510914
ERR209656_C2533	ERR209656_C2533_CDS_0022	10492	11673	+	hypothetical protein	unknown function	20754	other	protease	envhog_protein2155680
ERR209656_C2533	ERR209656_C2533_CDS_0023	11697	12635	+	hypothetical protein	unknown function	1794	lysis	amidase	envhog_protein1767564
ERR209656_C2533	ERR209656_C2533_CDS_0025	14878	12776	-	exonuclease V	DNA, RNA and nucleotide metabolism	4412	DNA, RNA and nucleotide metabolism	exonuclease V	envhog_protein1219214
ERR209656_C2559	ERR209656_C2559_CDS_0001	1240	38	-	integrase	integration and excision	1	integration and excision	integrase	envhog_protein1663469
ERR209656_C2559	ERR209656_C2559_CDS_0002	1536	1327	-	hypothetical protein	unknown function	668	DNA, RNA and nucleotide metabolism	HTH DNA binding protein	envhog_protein2033976
ERR209656_C2559	ERR209656_C2559_CDS_0005	4365	2545	-	ABC transporter	moron, auxiliary metabolic gene and host takeover	2392	moron, auxiliary metabolic gene and host takeover	ABC transporter	envhog_protein1599286
ERR209656_C2559	ERR209656_C2559_CDS_0006	6146	4362	-	ABC transporter	moron, auxiliary metabolic gene and host takeover	2392	moron, auxiliary metabolic gene and host takeover	ABC transporter	envhog_protein633230
ERR209656_C2559	ERR209656_C2559_CDS_0007	7209	6238	-	hypothetical protein	unknown function	vfdb	moron, auxiliary metabolic gene and host takeover	VFDB virulence factor protein	VFG040422
ERR209656_C2590	ERR209656_C2590_CDS_0002	1838	486	-	hypothetical protein	unknown function	card	moron, auxiliary metabolic gene and host takeover	CARD resistance protein	CAE00499.1
ERR209656_C2590	ERR209656_C2590_CDS_0007	2533	3432	+	replication initiation protein	DNA, RNA and nucleotide metabolism	4707	DNA, RNA and nucleotide metabolism	replication initiation protein	envhog_protein54457
ERR209656_C2590	ERR209656_C2590_CDS_0009	3924	5786	+	hypothetical protein	unknown function	vfdb	moron, auxiliary metabolic gene and host takeover	VFDB virulence factor protein	VFG040385
ERR209656_C2590	ERR209656_C2590_CDS_0011	6090	6944	+	hypothetical protein	unknown function	6121	head and packaging	virion structural protein	envhog_protein1646533_1
ERR209656_C2590	ERR209656_C2590_CDS_0013	7447	9735	+	hypothetical protein	unknown function	2666	head and packaging	terminase large subunit	envhog_protein411961
ERR209656_C2590	ERR209656_C2590_CDS_0014	9728	10489	+	anti-repressor Ant	transcription regulation	130	transcription regulation	anti-repressor Ant	protein387809
ERR209656_C2590	ERR209656_C2590_CDS_0016	11107	12033	+	DNA methyltransferase	other	363	other	DNA methyltransferase	envhog_protein502793
ERR209656_C2604	ERR209656_C2604_CDS_0004	631	1911	+	2-aminooxy adenylosuccinate synthetase	DNA, RNA and nucleotide metabolism	1211	DNA, RNA and nucleotide metabolism	2-aminooxy adenylosuccinate synthetase	protein556398
ERR209656_C2604	ERR209656_C2604_CDS_0009	2843	3358	+	hypothetical protein	unknown function	24502	other	zinc-finger domain protein	envhog_protein584840
ERR209656_C2604	ERR209656_C2604_CDS_0012	3968	5371	+	hypothetical protein	unknown function	vfdb	moron, auxiliary metabolic gene and host takeover	VFDB virulence factor protein	VFG044071
ERR209656_C2604	ERR209656_C2604_CDS_0013	5349	6269	+	hypothetical protein	unknown function	7218	moron, auxiliary metabolic gene and host takeover	glutamine amidotransferase	envhog_protein639981
ERR209656_C2604	ERR209656_C2604_CDS_0017	7574	8026	+	hypothetical protein	unknown function	36353	head and packaging	virion structural protein	envhog_protein584922_2
ERR209656_C2623	ERR209656_C2623_CDS_0003	589	966	+	hypothetical protein	unknown function	9572	other	sulfatase-modifying factor enzyme	envhog_protein512514
ERR209656_C2623	ERR209656_C2623_CDS_0008	1949	2362	+	hypothetical protein	unknown function	2967	transcription regulation	transcriptional regulator	efam_protein251423
ERR209656_C2623	ERR209656_C2623_CDS_0018	3962	4363	+	hypothetical protein	unknown function	83	head and packaging	terminase small subunit	envhog_protein462420
ERR209656_C2623	ERR209656_C2623_CDS_0019	4363	5982	+	terminase large subunit	head and packaging	2699	head and packaging	terminase large subunit	envhog_protein754702
ERR209656_C2623	ERR209656_C2623_CDS_0020	6024	6272	+	hypothetical protein	unknown function	12	head and packaging	portal protein	envhog_protein225116
ERR209656_C2802	ERR209656_C2802_CDS_0001	1895	15	-	ATPase	other	12316	other	ATPase	envhog_protein2033623
ERR209656_C2802	ERR209656_C2802_CDS_0002	2131	1910	-	hypothetical protein	unknown function	12316	other	ATPase	envhog_protein1491391
ERR209656_C2802	ERR209656_C2802_CDS_0003	2474	2115	-	hypothetical protein	unknown function	4617	DNA, RNA and nucleotide metabolism	replication initiation protein	envhog_protein227651
ERR209656_C2802	ERR209656_C2802_CDS_0007	4584	3589	-	hypothetical protein	unknown function	card	moron, auxiliary metabolic gene and host takeover	CARD resistance protein	AAB05626.1
ERR209656_C2802	ERR209656_C2802_CDS_0011	5591	5226	-	holin	lysis	608	lysis	holin	envhog_protein213490
ERR209656_C2802	ERR209656_C2802_CDS_0012	6462	5605	-	endolysin	lysis	2649	lysis	endolysin	envhog_protein73653
ERR209656_C2802	ERR209656_C2802_CDS_0014	7207	6779	-	hypothetical protein	unknown function	5073	tail	tail fiber protein	envhog_protein1640440
