## Supplementary Tables for "Cross-cohort analysis reveals conserved gut virome signatures and phage-encoded auxiliary functions in ulcerative colitis" (part 49 of 147)

### Sheet: S8_Gene_prediction (continued)
Table S8. Gene prediction and functional annotation using Pharokka and Phold. A total of 599,386 functionally annotated genes out of 1,575,966 are shown.
ERR209656_C2802	ERR209656_C2802_CDS_0016	8005	7484	-	hypothetical protein	unknown function	8510	head and packaging	virion structural protein	efam_protein325486
ERR209656_C2885	ERR209656_C2885_CDS_0001	2	1690	+	hypothetical protein	unknown function	9298	other	radical SAM domain protein	envhog_protein2029358
ERR209656_C2885	ERR209656_C2885_CDS_0002	1709	3013	+	hypothetical protein	unknown function	2736	other	aminotransferase	envhog_protein988220
ERR209656_C2885	ERR209656_C2885_CDS_0003	3006	3755	+	hypothetical protein	unknown function	21308	other	radical SAM domain-containing protein	envhog_protein1980900
ERR209656_C2910	ERR209656_C2910_CDS_0001	21	1472	+	hypothetical protein	unknown function	defensefinder	moron, auxiliary metabolic gene and host takeover	DefenseFinder protein	PrrC_1254
ERR209656_C2910	ERR209656_C2910_CDS_0002	1465	2643	+	hypothetical protein	unknown function	defensefinder	moron, auxiliary metabolic gene and host takeover	DefenseFinder protein	RM_1255
ERR209656_C2910	ERR209656_C2910_CDS_0004	3115	5877	+	hypothetical protein	unknown function	defensefinder	moron, auxiliary metabolic gene and host takeover	DefenseFinder protein	RM_1257
ERR209656_C2948	ERR209656_C2948_CDS_0006	972	2021	+	RecE-like recombination exonuclease	DNA, RNA and nucleotide metabolism	434	DNA, RNA and nucleotide metabolism	RecE-like recombination exonuclease	envhog_protein546299
ERR209656_C2948	ERR209656_C2948_CDS_0007	2037	4316	+	exonuclease V	DNA, RNA and nucleotide metabolism	4412	DNA, RNA and nucleotide metabolism	exonuclease V	envhog_protein1219214
ERR209656_C2948	ERR209656_C2948_CDS_0008	4383	5276	+	hypothetical protein	unknown function	1097	DNA, RNA and nucleotide metabolism	Erf-like ssDNA annealing protein	envhog_protein1397780
ERR209656_C2948	ERR209656_C2948_CDS_0009	5302	5799	+	DNA primase	DNA, RNA and nucleotide metabolism	47	DNA, RNA and nucleotide metabolism	DNA primase	envhog_protein495198
ERR209656_C3026	ERR209656_C3026_CDS_0035	12947	13609	+	hypothetical protein	unknown function	1614	DNA, RNA and nucleotide metabolism	nucleotidyltransferase	efam_protein248493
ERR209656_C3026	ERR209656_C3026_CDS_0037	13891	14700	+	hypothetical protein	unknown function	293	moron, auxiliary metabolic gene and host takeover	ABC transporter	envhog_protein2173853
ERR209656_C3026	ERR209656_C3026_CDS_0056	20685	21206	+	hypothetical protein	unknown function	144	DNA, RNA and nucleotide metabolism	HNH endonuclease	envhog_protein1438362
ERR209656_C3026	ERR209656_C3026_CDS_0060	21730	23049	+	hypothetical protein	unknown function	298	DNA, RNA and nucleotide metabolism	exonuclease	protein587658
ERR209656_C3026	ERR209656_C3026_CDS_0061	23060	24073	+	hypothetical protein	unknown function	47	DNA, RNA and nucleotide metabolism	DNA primase	envhog_protein1224391
ERR209656_C3026	ERR209656_C3026_CDS_0066	25504	26628	+	DnaB-like replicative helicase	DNA, RNA and nucleotide metabolism	37407	DNA, RNA and nucleotide metabolism	DnaB-like replicative helicase	envhog_protein1318458
ERR209656_C3026	ERR209656_C3026_CDS_0070	28170	28421	+	hypothetical protein	unknown function	5934	moron, auxiliary metabolic gene and host takeover	acyl carrier protein	envhog_protein857536
ERR209656_C3026	ERR209656_C3026_CDS_0072	28937	30637	+	hypothetical protein	unknown function	200	other	lipoprotein	envhog_protein1098118
ERR209656_C3026	ERR209656_C3026_CDS_0076	31147	32166	+	exonuclease	DNA, RNA and nucleotide metabolism	69	DNA, RNA and nucleotide metabolism	exonuclease	envhog_protein1578175
ERR209656_C3026	ERR209656_C3026_CDS_0080	33024	34445	+	DNA helicase	DNA, RNA and nucleotide metabolism	16	DNA, RNA and nucleotide metabolism	DNA helicase	envhog_protein339836
ERR209656_C3026	ERR209656_C3026_CDS_0084	35483	36040	+	dATP / dGTP pyrophosphohydrolase	DNA, RNA and nucleotide metabolism	801	DNA, RNA and nucleotide metabolism	dATP / dGTP pyrophosphohydrolase	envhog_protein838781
ERR209656_C3026	ERR209656_C3026_CDS_0086	36350	37528	+	DNA methyltransferase	other	116	other	DNA methyltransferase	efam_protein31644
ERR209656_C3026	ERR209656_C3026_CDS_0094	41192	40515	-	hypothetical protein	unknown function	1197	tail	tail protein	envhog_protein1603424_2
ERR209656_C3026	ERR209656_C3026_CDS_0096	47769	41347	-	virion structural protein	head and packaging	8010	tail	tail length tape measure protein	protein227949_1
ERR209656_C3080	ERR209656_C3080_CDS_0007	2914	2015	-	DNA methyltransferase	other	56	other	DNA methyltransferase	protein799953
ERR209656_C3080	ERR209656_C3080_CDS_0010	4560	3460	-	hypothetical protein	unknown function	2059	moron, auxiliary metabolic gene and host takeover	anti-restriction protein	envhog_protein1048816
ERR209656_C3080	ERR209656_C3080_CDS_0018	9560	8307	-	hypothetical protein	unknown function	19458	DNA, RNA and nucleotide metabolism	primase	envhog_protein963036_1
ERR209656_C3080	ERR209656_C3080_CDS_0024	11741	11082	-	phosphoesterase	other	547	other	phosphoesterase	envhog_protein1640289
ERR209656_C3080	ERR209656_C3080_CDS_0027	12454	11987	-	hypothetical protein	unknown function	95	integration and excision	integrase	envhog_protein1352918
ERR209656_C3086	ERR209656_C3086_CDS_0001	1	1251	+	hypothetical protein	unknown function	6977	tail	minor tail protein	envhog_protein236856
ERR209656_C3086	ERR209656_C3086_CDS_0002	1331	2287	+	hypothetical protein	unknown function	192	DNA, RNA and nucleotide metabolism	DNA polymerase exonuclease subunit	envhog_protein2074899_3
ERR209656_C3086	ERR209656_C3086_CDS_0003	2416	3012	+	UmuD-like protein	DNA, RNA and nucleotide metabolism	811	DNA, RNA and nucleotide metabolism	UmuD-like protein	envhog_protein1665154
ERR209656_C3086	ERR209656_C3086_CDS_0004	3039	3749	+	transcriptional regulator	transcription regulation	87	other	metallo-protease	protein702838
ERR209656_C3086	ERR209656_C3086_CDS_0007	4335	4787	+	hypothetical protein	unknown function	1740	transcription regulation	RNA polymerase sigma factor	protein341164
ERR209656_C3086	ERR209656_C3086_CDS_0010	5273	5629	+	MazF-like growth inhibitor	moron, auxiliary metabolic gene and host takeover	1936	moron, auxiliary metabolic gene and host takeover	MazF-like growth inhibitor	envhog_protein1206596
ERR209656_C3086	ERR209656_C3086_CDS_0013	5904	7436	+	integrase	integration and excision	95	integration and excision	integrase	envhog_protein2085442
ERR209656_C3086	ERR209656_C3086_CDS_0014	7455	8381	+	integrase	integration and excision	7701	DNA, RNA and nucleotide metabolism	DNA invertase	envhog_protein884767
ERR209656_C3086	ERR209656_C3086_CDS_0015	8305	9951	+	integrase	integration and excision	95	integration and excision	integrase	envhog_protein2037065
ERR209656_C3100	ERR209656_C3100_CDS_0002	2317	518	-	hypothetical protein	unknown function	vfdb	moron, auxiliary metabolic gene and host takeover	VFDB virulence factor protein	VFG016502
ERR209656_C3100	ERR209656_C3100_CDS_0005	2731	3762	+	hypothetical protein	unknown function	789	other	esterase/lipase	envhog_protein711511
ERR209656_C3100	ERR209656_C3100_CDS_0006	3830	4693	+	hypothetical protein	unknown function	2234	tail	tail spike protein	envhog_protein1408877
ERR209656_C3100	ERR209656_C3100_CDS_0007	4697	5854	+	hypothetical protein	unknown function	vfdb	moron, auxiliary metabolic gene and host takeover	VFDB virulence factor protein	VFG001965
ERR209656_C3100	ERR209656_C3100_CDS_0014	8228	9355	+	hypothetical protein	unknown function	26111	moron, auxiliary metabolic gene and host takeover	membrane protein	envhog_protein1786196
ERR209656_C3100	ERR209656_C3100_CDS_0015	9412	9927	+	hypothetical protein	unknown function	108	other	Lom outer membrane protein	envhog_protein1668587
ERR209656_C3100	ERR209656_C3100_CDS_0017	10080	11036	+	hypothetical protein	unknown function	3636	DNA, RNA and nucleotide metabolism	DNA binding protein	envhog_protein2175878
ERR209656_C3124	ERR209656_C3124_CDS_0001	1	1620	+	hypothetical protein	unknown function	vfdb	moron, auxiliary metabolic gene and host takeover	VFDB virulence factor protein	VFG041873
ERR209656_C3124	ERR209656_C3124_CDS_0002	1613	2935	+	hypothetical protein	unknown function	vfdb	moron, auxiliary metabolic gene and host takeover	VFDB virulence factor protein	VFG019760
ERR209656_C3124	ERR209656_C3124_CDS_0004	3829	3035	-	hypothetical protein	unknown function	1	integration and excision	integrase	envhog_protein855731
ERR209656_C3124	ERR209656_C3124_CDS_0005	4859	4002	-	hypothetical protein	unknown function	vfdb	moron, auxiliary metabolic gene and host takeover	VFDB virulence factor protein	VFG003476
ERR209656_C3124	ERR209656_C3124_CDS_0007	6357	5212	-	hypothetical protein	unknown function	26111	moron, auxiliary metabolic gene and host takeover	membrane protein	envhog_protein1786196
ERR209656_C3133	ERR209656_C3133_CDS_0001	2	550	+	minor tail protein	tail	538	tail	minor tail protein	protein533397
ERR209656_C3133	ERR209656_C3133_CDS_0002	555	1919	+	hypothetical protein	unknown function	1220	head and packaging	head protein	envhog_protein1062467
ERR209656_C3133	ERR209656_C3133_CDS_0003	1919	3373	+	hypothetical protein	unknown function	366	tail	tail fiber protein	envhog_protein1626352
ERR209656_C3133	ERR209656_C3133_CDS_0004	3379	3819	+	holin	lysis	199	lysis	holin	protein810475
ERR209656_C3133	ERR209656_C3133_CDS_0005	3821	4819	+	endolysin	lysis	15001	lysis	endolysin	protein186471
ERR209656_C3133	ERR209656_C3133_CDS_0006	4880	5278	+	hypothetical protein	unknown function	8446	DNA, RNA and nucleotide metabolism	HNH endonuclease	envhog_protein928024
ERR209656_C3133	ERR209656_C3133_CDS_0008	5484	6800	+	integrase	integration and excision	95	integration and excision	integrase	protein804433
ERR209656_C3133	ERR209656_C3133_CDS_0009	6782	8362	+	integrase	integration and excision	95	integration and excision	integrase	protein804619
ERR209656_C3133	ERR209656_C3133_CDS_0010	8727	8416	-	hypothetical protein	unknown function	4660	head and packaging	minor head protein	envhog_protein1676094
ERR209656_C3133	ERR209656_C3133_CDS_0012	9018	10112	+	hypothetical protein	unknown function	2890	other	peptide deformylase	envhog_protein1953969
ERR209656_C3133	ERR209656_C3133_CDS_0013	10183	11556	+	hypothetical protein	unknown function	defensefinder	moron, auxiliary metabolic gene and host takeover	DefenseFinder protein	PARIS_I_1143
ERR209656_C3133	ERR209656_C3133_CDS_0014	11576	12535	+	hypothetical protein	unknown function	defensefinder	moron, auxiliary metabolic gene and host takeover	DefenseFinder protein	PARIS_I_1144
ERR209656_C3140	ERR209656_C3140_CDS_0005	2581	1991	-	phosphoesterase	other	547	other	phosphoesterase	envhog_protein1640289
ERR209656_C3140	ERR209656_C3140_CDS_0006	3209	2598	-	hypothetical protein	unknown function	28877	DNA, RNA and nucleotide metabolism	DNA topoisomerase II	envhog_protein1869248
ERR209656_C3140	ERR209656_C3140_CDS_0008	4045	3572	-	hypothetical protein	unknown function	30509	tail	collagen like minor tail	envhog_protein2104955
ERR209656_C3140	ERR209656_C3140_CDS_0013	6050	5391	-	hypothetical protein	unknown function	505	other	polynucleotide kinase	envhog_protein1566354
ERR209656_C3140	ERR209656_C3140_CDS_0015	7700	6597	-	hypothetical protein	unknown function	10089	moron, auxiliary metabolic gene and host takeover	DarB-like antirestriction	envhog_protein1251493_2
ERR209656_C3140	ERR209656_C3140_CDS_0020	9568	8858	-	hypothetical protein	unknown function	19169	DNA, RNA and nucleotide metabolism	endonuclease	envhog_protein1831588
ERR209656_C3218	ERR209656_C3218_CDS_0011	2662	3477	+	replication initiation protein	DNA, RNA and nucleotide metabolism	3584	DNA, RNA and nucleotide metabolism	replication initiation protein	envhog_protein1373076
ERR209656_C3218	ERR209656_C3218_CDS_0012	3480	3884	+	transcriptional regulator	transcription regulation	36	transcription regulation	transcriptional regulator	envhog_protein2131731
ERR209656_C3218	ERR209656_C3218_CDS_0013	3950	4261	+	HNH endonuclease	DNA, RNA and nucleotide metabolism	119	DNA, RNA and nucleotide metabolism	HNH endonuclease	protein333906
ERR209656_C3218	ERR209656_C3218_CDS_0014	4347	4739	+	hypothetical protein	unknown function	119	DNA, RNA and nucleotide metabolism	HNH endonuclease	envhog_protein1695318
ERR209656_C3218	ERR209656_C3218_CDS_0015	4732	6378	+	terminase large subunit	head and packaging	9	head and packaging	terminase large subunit	protein578669
ERR209656_C3218	ERR209656_C3218_CDS_0016	6371	7627	+	portal protein	head and packaging	12	head and packaging	portal protein	protein260058
ERR209656_C3218	ERR209656_C3218_CDS_0017	7545	8153	+	head maturation protease	head and packaging	80	head and packaging	head maturation protease	envhog_protein1696337
ERR209656_C3218	ERR209656_C3218_CDS_0018	8159	8698	+	hypothetical protein	unknown function	10	head and packaging	major head protein	envhog_protein290469
ERR209656_C3230	ERR209656_C3230_CDS_0003	838	494	-	anti-repressor	transcription regulation	7755	transcription regulation	anti-repressor	envhog_protein1825963
ERR209656_C3230	ERR209656_C3230_CDS_0008	2584	2360	-	hypothetical protein	unknown function	4583	transcription regulation	transcriptional repressor	envhog_protein1375749
ERR209656_C3230	ERR209656_C3230_CDS_0013	3526	4023	+	hypothetical protein	unknown function	8	transcription regulation	transcriptional regulator	protein580586
ERR209656_C3230	ERR209656_C3230_CDS_0014	4096	4674	+	hypothetical protein	unknown function	87	other	metallo-protease	protein702626
ERR209656_C3230	ERR209656_C3230_CDS_0016	5306	5479	+	toxin	moron, auxiliary metabolic gene and host takeover	353	moron, auxiliary metabolic gene and host takeover	toxin	envhog_protein342445
ERR209656_C3230	ERR209656_C3230_CDS_0017	5562	5954	+	toxin-antitoxin system HicB-like	moron, auxiliary metabolic gene and host takeover	497	moron, auxiliary metabolic gene and host takeover	toxin-antitoxin system HicB-like	envhog_protein161963
ERR209656_C3237	ERR209656_C3237_CDS_0004	1975	1511	-	hypothetical protein	unknown function	69	DNA, RNA and nucleotide metabolism	exonuclease	envhog_protein184154
ERR209656_C3237	ERR209656_C3237_CDS_0009	7872	5692	-	hypothetical protein	unknown function	6819	DNA, RNA and nucleotide metabolism	Holliday junction branch migration helicase	envhog_protein688151
ERR209656_C3242	ERR209656_C3242_CDS_0005	619	2283	+	Reverse transcriptase	DNA, RNA and nucleotide metabolism	1423	DNA, RNA and nucleotide metabolism	Reverse transcriptase	envhog_protein277047
ERR209656_C3242	ERR209656_C3242_CDS_0007	2805	4685	+	integrase	integration and excision	95	integration and excision	integrase	envhog_protein1859800
ERR209656_C3242	ERR209656_C3242_CDS_0013	5922	6110	+	excisionase	integration and excision	2655	integration and excision	excisionase	protein522161
ERR209656_C3242	ERR209656_C3242_CDS_0014	6070	6795	+	hypothetical protein	unknown function	vfdb	moron, auxiliary metabolic gene and host takeover	VFDB virulence factor protein	VFG031738
ERR209656_C3242	ERR209656_C3242_CDS_0015	6801	7718	+	hypothetical protein	unknown function	10912	other	kinase	protein445459
ERR209656_C3242	ERR209656_C3242_CDS_0016	7854	8780	+	ABC transporter	moron, auxiliary metabolic gene and host takeover	293	moron, auxiliary metabolic gene and host takeover	ABC transporter	envhog_protein314978
ERR209656_C3242	ERR209656_C3242_CDS_0023	11316	11729	+	hypothetical protein	unknown function	1740	transcription regulation	RNA polymerase sigma factor	protein341164
ERR209656_C3271	ERR209656_C3271_CDS_0001	45	479	+	hypothetical protein	unknown function	876	transcription regulation	transcriptional repressor	envhog_protein1144089
ERR209656_C3271	ERR209656_C3271_CDS_0003	2011	2976	+	hypothetical protein	unknown function	4715	DNA, RNA and nucleotide metabolism	ParB-like partition protein	envhog_protein2091530
ERR209656_C3271	ERR209656_C3271_CDS_0005	5092	3419	-	hypothetical protein	unknown function	10356	head and packaging	virion structural protein	envhog_protein1799537
ERR209656_C3272	ERR209656_C3272_CDS_0001	496	2	-	hypothetical protein	unknown function	19658	DNA, RNA and nucleotide metabolism	replication initiation protein	envhog_protein269088
ERR209656_C3272	ERR209656_C3272_CDS_0002	1266	499	-	hypothetical protein	unknown function	vfdb	moron, auxiliary metabolic gene and host takeover	VFDB virulence factor protein	VFG044389
ERR209656_C3272	ERR209656_C3272_CDS_0009	5381	4269	-	DNA polymerase processivity factor	DNA, RNA and nucleotide metabolism	947	DNA, RNA and nucleotide metabolism	DNA polymerase processivity factor	envhog_protein1108647
ERR209656_C3272	ERR209656_C3272_CDS_0010	6141	5401	-	metal-dependent hydrolase	other	392	other	metal-dependent hydrolase	protein147572
ERR209656_C3272	ERR209656_C3272_CDS_0013	7354	6761	-	RecT-like ssDNA annealing protein	DNA, RNA and nucleotide metabolism	148	DNA, RNA and nucleotide metabolism	RecT-like ssDNA annealing protein	envhog_protein1060128
ERR209656_C3288	ERR209656_C3288_CDS_0001	649	2	-	hypothetical protein	unknown function	2170	moron, auxiliary metabolic gene and host takeover	glycosyltransferase	envhog_protein1238538
ERR209656_C3288	ERR209656_C3288_CDS_0002	1536	646	-	hypothetical protein	unknown function	8784	moron, auxiliary metabolic gene and host takeover	dTDP-4-dehydrorhamnose 3,5-epimerase	envhog_protein1268658
ERR209656_C3288	ERR209656_C3288_CDS_0005	2883	1750	-	nucleotide-sugar epimerase	DNA, RNA and nucleotide metabolism	540	DNA, RNA and nucleotide metabolism	nucleotide-sugar epimerase	protein196617
ERR209656_C3288	ERR209656_C3288_CDS_0006	3812	2904	-	hypothetical protein	unknown function	vfdb	moron, auxiliary metabolic gene and host takeover	VFDB virulence factor protein	VFG007660
ERR209656_C3288	ERR209656_C3288_CDS_0008	5332	4142	-	hypothetical protein	unknown function	vfdb	moron, auxiliary metabolic gene and host takeover	VFDB virulence factor protein	VFG001376
ERR209656_C3288	ERR209656_C3288_CDS_0009	6539	5334	-	nucleotide-sugar epimerase	DNA, RNA and nucleotide metabolism	vfdb	moron, auxiliary metabolic gene and host takeover	VFDB virulence factor protein	VFG001375
ERR209656_C3288	ERR209656_C3288_CDS_0010	7596	6547	-	nucleotide-sugar epimerase	DNA, RNA and nucleotide metabolism	vfdb	moron, auxiliary metabolic gene and host takeover	VFDB virulence factor protein	VFG001374
ERR209656_C3288	ERR209656_C3288_CDS_0011	8704	7631	-	nucleotide-sugar epimerase	DNA, RNA and nucleotide metabolism	vfdb	moron, auxiliary metabolic gene and host takeover	VFDB virulence factor protein	VFG016390
ERR209656_C3288	ERR209656_C3288_CDS_0012	10025	8709	-	UDP-glucose dehydrogenase	other	vfdb	moron, auxiliary metabolic gene and host takeover	VFDB virulence factor protein	VFG005992
ERR209656_C3288	ERR209656_C3288_CDS_0013	11985	10051	-	nucleotide-sugar epimerase	DNA, RNA and nucleotide metabolism	540	DNA, RNA and nucleotide metabolism	nucleotide-sugar epimerase	envhog_protein2198080
ERR209656_C3288	ERR209656_C3288_CDS_0014	12618	12070	-	hypothetical protein	unknown function	6386	transcription regulation	transcription antiterminator	envhog_protein1686507
ERR209656_C3296	ERR209656_C3296_CDS_0003	5040	928	-	hypothetical protein	unknown function	10912	other	kinase	envhog_protein1316464_1
ERR209656_C3296	ERR209656_C3296_CDS_0005	5323	6783	+	hypothetical protein	unknown function	11445	tail	minor tail protein	envhog_protein1988326_1
ERR209656_C3296	ERR209656_C3296_CDS_0006	6796	8277	+	hypothetical protein	unknown function	215	head and packaging	structural protein with Ig domain	envhog_protein294876_1
ERR209656_C3296	ERR209656_C3296_CDS_0007	8319	10067	+	hypothetical protein	unknown function	17517	tail	tail protein	envhog_protein44252
ERR209656_C3296	ERR209656_C3296_CDS_0008	11176	10193	-	hypothetical protein	unknown function	2170	moron, auxiliary metabolic gene and host takeover	glycosyltransferase	envhog_protein1478372
ERR209656_C3315	ERR209656_C3315_CDS_0001	251	1042	+	phosphoadenosine phosphosulfate reductase	moron, auxiliary metabolic gene and host takeover	424	moron, auxiliary metabolic gene and host takeover	phosphoadenosine phosphosulfate reductase	protein10221
ERR209656_C3315	ERR209656_C3315_CDS_0002	1170	1643	+	hypothetical protein	unknown function	130	transcription regulation	anti-repressor Ant	efam_protein135344
ERR209656_C3315	ERR209656_C3315_CDS_0003	1678	3105	+	hypothetical protein	unknown function	498	other	DNA methyltransferase	efam_protein291931
ERR209656_C3315	ERR209656_C3315_CDS_0005	3377	3949	+	terminase small subunit	head and packaging	309	head and packaging	terminase small subunit	protein220025
ERR209656_C3315	ERR209656_C3315_CDS_0006	3870	5312	+	terminase large subunit	head and packaging	38	head and packaging	terminase large subunit	protein284222
ERR209656_C3315	ERR209656_C3315_CDS_0008	5498	6880	+	portal protein	head and packaging	64	head and packaging	portal protein	envhog_protein291244
ERR209656_C3316	ERR209656_C3316_CDS_0003	1905	334	-	hypothetical protein	unknown function	17	DNA, RNA and nucleotide metabolism	DNA polymerase	protein435898
ERR209656_C3316	ERR209656_C3316_CDS_0004	3275	2067	-	hypothetical protein	unknown function	1	integration and excision	integrase	envhog_protein192967
ERR209656_C3316	ERR209656_C3316_CDS_0006	6174	3454	-	kinase	other	18609	other	kinase	envhog_protein1584406
ERR209656_C3377	ERR209656_C3377_CDS_0001	3	533	+	hypothetical protein	unknown function	5939	tail	tail protein	efam_protein66655
ERR209656_C3377	ERR209656_C3377_CDS_0005	1335	1721	+	hypothetical protein	unknown function	4775	connector	pre-neck appendage protein	envhog_protein1510891
ERR209656_C3377	ERR209656_C3377_CDS_0006	1739	2344	+	hypothetical protein	unknown function	11591	head and packaging	virion structural protein	envhog_protein383156
ERR209656_C3377	ERR209656_C3377_CDS_0008	2843	3586	+	hypothetical protein	unknown function	1767	tail	baseplate protein	envhog_protein1492279
ERR209656_C3377	ERR209656_C3377_CDS_0010	4010	4693	+	hypothetical protein	unknown function	1238	moron, auxiliary metabolic gene and host takeover	phosphoheptose isomerase	efam_protein304713
ERR209656_C3377	ERR209656_C3377_CDS_0013	6622	8763	+	hypothetical protein	unknown function	192	DNA, RNA and nucleotide metabolism	DNA polymerase exonuclease subunit	envhog_protein2074899_3
ERR209656_C3377	ERR209656_C3377_CDS_0016	9224	10702	+	head maturation protease	head and packaging	207	head and packaging	head maturation protease	envhog_protein1636415
ERR209656_C3377	ERR209656_C3377_CDS_0019	11316	12161	+	homing endonuclease	DNA, RNA and nucleotide metabolism	314	DNA, RNA and nucleotide metabolism	homing endonuclease	envhog_protein1431398
ERR209656_C3377	ERR209656_C3377_CDS_0020	12289	13425	+	hypothetical protein	unknown function	138	head and packaging	major head protein	envhog_protein240230
ERR209656_C3377	ERR209656_C3377_CDS_0022	13575	15185	+	homing endonuclease	DNA, RNA and nucleotide metabolism	3339	DNA, RNA and nucleotide metabolism	homing endonuclease	envhog_protein407503
ERR209656_C3377	ERR209656_C3377_CDS_0024	15619	16059	+	hypothetical protein	unknown function	6958	head and packaging	virion structural protein	efam_protein82946
ERR209656_C3377	ERR209656_C3377_CDS_0025	16099	16863	+	hypothetical protein	unknown function	8238	DNA, RNA and nucleotide metabolism	RNA ligase	envhog_protein859785
ERR209656_C3377	ERR209656_C3377_CDS_0031	18418	18939	+	hypothetical protein	unknown function	1238	moron, auxiliary metabolic gene and host takeover	phosphoheptose isomerase	envhog_protein828311
ERR209656_C3377	ERR209656_C3377_CDS_0042	23208	24677	+	hypothetical protein	unknown function	200	other	lipoprotein	envhog_protein2142489
ERR209656_C3377	ERR209656_C3377_CDS_0045	25282	25644	+	hypothetical protein	unknown function	7878	other	bifunctional heptose 7-phosphate kinase/heptose 1-phosphate adenyltransferase	envhog_protein66768
ERR209656_C3377	ERR209656_C3377_CDS_0053	28037	28789	+	hypothetical protein	unknown function	211	connector	head-tail adaptor Ad2	envhog_protein831772
ERR209656_C3377	ERR209656_C3377_CDS_0055	30640	32199	+	tail sheath	tail	23	tail	tail sheath	envhog_protein1591177
ERR209656_C3377	ERR209656_C3377_CDS_0056	32199	32936	+	tail tube	tail	4542	tail	tail tube protein	envhog_protein2124886
ERR209656_C3377	ERR209656_C3377_CDS_0058	33020	37330	+	DarB-like antirestriction	moron, auxiliary metabolic gene and host takeover	2506	DNA, RNA and nucleotide metabolism	exonuclease	envhog_protein1002541
ERR209656_C3377	ERR209656_C3377_CDS_0059	37395	38192	+	hypothetical protein	unknown function	150	tail	baseplate hub	envhog_protein1116788
ERR209656_C3377	ERR209656_C3377_CDS_0063	39426	41399	+	hypothetical protein	unknown function	1293	tail	tail length tape measure protein	envhog_protein1569921_1
ERR209656_C3408	ERR209656_C3408_CDS_0006	3925	2627	-	hypothetical protein	unknown function	vfdb	moron, auxiliary metabolic gene and host takeover	VFDB virulence factor protein	VFG012194
ERR209656_C3408	ERR209656_C3408_CDS_0007	4671	3931	-	hypothetical protein	unknown function	vfdb	moron, auxiliary metabolic gene and host takeover	VFDB virulence factor protein	VFG012195
ERR209656_C3408	ERR209656_C3408_CDS_0012	6947	5394	-	hypothetical protein	unknown function	5240	tail	tail fiber protein	envhog_protein1470469_1
ERR209656_C3408	ERR209656_C3408_CDS_0013	9419	6954	-	hypothetical protein	unknown function	5499	moron, auxiliary metabolic gene and host takeover	host range and adsorption protein	envhog_protein1726514_1
ERR209656_C3408	ERR209656_C3408_CDS_0014	10822	9440	-	hypothetical protein	unknown function	10300	transcription regulation	transcriptional regulator	envhog_protein784908
ERR209656_C3408	ERR209656_C3408_CDS_0016	10990	12039	+	hypothetical protein	unknown function	7620	transcription regulation	transcriptional regulator	envhog_protein1038222
ERR209656_C3408	ERR209656_C3408_CDS_0018	12908	12264	-	hypothetical protein	unknown function	452	DNA, RNA and nucleotide metabolism	endonuclease	envhog_protein816298
ERR209656_C3408	ERR209656_C3408_CDS_0020	14204	13122	-	DnaD-like helicase loader	DNA, RNA and nucleotide metabolism	7882	DNA, RNA and nucleotide metabolism	DnaD-like helicase loader	envhog_protein781823
ERR209656_C3408	ERR209656_C3408_CDS_0024	16456	15224	-	integrase	integration and excision	1	integration and excision	integrase	protein364794
ERR209656_C3408	ERR209656_C3408_CDS_0025	16719	16468	-	excisionase	integration and excision	16129	integration and excision	excisionase	envhog_protein413135
ERR209656_C3408	ERR209656_C3408_CDS_0026	16970	16734	-	excisionase	integration and excision	16129	integration and excision	excisionase	envhog_protein2148040
ERR209656_C3408	ERR209656_C3408_CDS_0027	17181	16951	-	hypothetical protein	unknown function	16129	integration and excision	excisionase	envhog_protein413135
ERR209656_C3408	ERR209656_C3408_CDS_0028	17494	17273	-	excisionase	integration and excision	16129	integration and excision	excisionase	envhog_protein413135
ERR209656_C3408	ERR209656_C3408_CDS_0029	17993	17487	-	MazF-like growth inhibitor	moron, auxiliary metabolic gene and host takeover	1936	moron, auxiliary metabolic gene and host takeover	MazF-like growth inhibitor	envhog_protein1206596
ERR209656_C3441	ERR209656_C3441_CDS_0002	1778	132	-	integrase	integration and excision	95	integration and excision	integrase	envhog_protein1394892
ERR209656_C3441	ERR209656_C3441_CDS_0005	3699	2218	-	integrase	integration and excision	95	integration and excision	integrase	envhog_protein1394892
ERR209656_C3441	ERR209656_C3441_CDS_0006	5449	3791	-	hypothetical protein	unknown function	15962	DNA, RNA and nucleotide metabolism	DNA primase	envhog_protein1988255
ERR209656_C3441	ERR209656_C3441_CDS_0011	8211	6466	-	hypothetical protein	unknown function	2361	other	serine-threonine kinase	envhog_protein460569_1
ERR209656_C3444	ERR209656_C3444_CDS_0002	615	1091	+	hypothetical protein	unknown function	1249	other	acetyltransferase	envhog_protein246684
ERR209656_C3444	ERR209656_C3444_CDS_0005	1757	2182	+	hypothetical protein	unknown function	12607	DNA, RNA and nucleotide metabolism	nucleoside deoxyribosyltransferase	envhog_protein1629939
ERR209656_C3444	ERR209656_C3444_CDS_0006	2197	3126	+	GtrB-like O-antigen conversion	moron, auxiliary metabolic gene and host takeover	vfdb	moron, auxiliary metabolic gene and host takeover	VFDB virulence factor protein	VFG049021
ERR209656_C3444	ERR209656_C3444_CDS_0011	3963	4967	+	hypothetical protein	unknown function	517	DNA, RNA and nucleotide metabolism	HTH DNA binding protein	envhog_protein1451196
ERR209656_C3444	ERR209656_C3444_CDS_0012	4984	5904	+	hypothetical protein	unknown function	95	integration and excision	integrase	protein805042
ERR209656_C3472	ERR209656_C3472_CDS_0002	614	2347	+	hypothetical protein	unknown function	12050	head and packaging	virion structural protein	envhog_protein1605135_1
ERR209656_C3472	ERR209656_C3472_CDS_0003	2351	9166	+	hypothetical protein	unknown function	16227	head and packaging	virion structural protein	envhog_protein851852_2
ERR209656_C3472	ERR209656_C3472_CDS_0005	13522	9482	-	hypothetical protein	unknown function	37651	head and packaging	virion structural protein	envhog_protein339576_1
ERR209656_C3472	ERR209656_C3472_CDS_0006	20732	13524	-	hypothetical protein	unknown function	16227	head and packaging	virion structural protein	envhog_protein38353_1
ERR209656_C3472	ERR209656_C3472_CDS_0012	22094	21861	-	hypothetical protein	unknown function	5995	DNA, RNA and nucleotide metabolism	DNA polymerase	envhog_protein150249
ERR209656_C3472	ERR209656_C3472_CDS_0013	22923	22114	-	endonuclease	DNA, RNA and nucleotide metabolism	3322	DNA, RNA and nucleotide metabolism	endonuclease	envhog_protein990793
ERR209656_C3472	ERR209656_C3472_CDS_0014	25117	22997	-	hypothetical protein	unknown function	17	DNA, RNA and nucleotide metabolism	DNA polymerase	envhog_protein576965
ERR209656_C3472	ERR209656_C3472_CDS_0015	25617	25114	-	hypothetical protein	unknown function	21241	other	protease	envhog_protein575362
ERR209656_C3472	ERR209656_C3472_CDS_0016	28641	25672	-	ribonucleoside-diphosphate reductase large subunit	DNA, RNA and nucleotide metabolism	84	DNA, RNA and nucleotide metabolism	ribonucleoside-diphosphate reductase large subunit	envhog_protein632003_1
ERR209656_C3472	ERR209656_C3472_CDS_0017	29574	28666	-	hypothetical protein	unknown function	4645	DNA, RNA and nucleotide metabolism	endonuclease	envhog_protein1666663
ERR209656_C3472	ERR209656_C3472_CDS_0018	30155	29598	-	ribonucleoside-diphosphate reductase large subunit	DNA, RNA and nucleotide metabolism	84	DNA, RNA and nucleotide metabolism	ribonucleoside-diphosphate reductase large subunit	envhog_protein1386131
ERR209656_C3472	ERR209656_C3472_CDS_0021	31411	30953	-	hypothetical protein	unknown function	190	DNA, RNA and nucleotide metabolism	Holliday junction resolvase	envhog_protein1100279
ERR209656_C3472	ERR209656_C3472_CDS_0023	32563	31889	-	hypothetical protein	unknown function	531	DNA, RNA and nucleotide metabolism	Rnase H	envhog_protein1762819
ERR209656_C3479	ERR209656_C3479_CDS_0001	772	2	-	hypothetical protein	unknown function	30133	head and packaging	virion structural protein	envhog_protein862693_2
ERR209656_C3479	ERR209656_C3479_CDS_0003	1780	1196	-	hypothetical protein	unknown function	1423	DNA, RNA and nucleotide metabolism	Reverse transcriptase	dgr_protein10932
ERR209656_C3479	ERR209656_C3479_CDS_0004	1958	1728	-	hypothetical protein	unknown function	1423	DNA, RNA and nucleotide metabolism	Reverse transcriptase	envhog_protein958113
ERR209656_C3479	ERR209656_C3479_CDS_0005	2739	1924	-	Reverse transcriptase	DNA, RNA and nucleotide metabolism	1423	DNA, RNA and nucleotide metabolism	Reverse transcriptase	dgr_protein1377
ERR209656_C3479	ERR209656_C3479_CDS_0008	4575	3256	-	hypothetical protein	unknown function	5302	tail	tail protein	envhog_protein1178043
ERR209656_C3479	ERR209656_C3479_CDS_0009	5618	4596	-	hypothetical protein	unknown function	3267	tail	tail protein	envhog_protein1246764
ERR209656_C3479	ERR209656_C3479_CDS_0011	7042	5837	-	hypothetical protein	unknown function	3267	tail	tail protein	envhog_protein1153032
ERR209656_C3479	ERR209656_C3479_CDS_0012	9909	7039	-	hypothetical protein	unknown function	33450	tail	tail fiber protein	envhog_protein1076697_1
ERR209656_C3479	ERR209656_C3479_CDS_0013	10432	9914	-	hypothetical protein	unknown function	6305	tail	tail protein	envhog_protein625492
ERR209656_C3479	ERR209656_C3479_CDS_0018	12759	12034	-	transcriptional regulator	transcription regulation	6095	lysis	amidase	envhog_protein1132572
ERR209656_C3479	ERR209656_C3479_CDS_0019	13140	12769	-	anti-repressor	transcription regulation	10324	transcription regulation	anti-repressor Ant	envhog_protein23607
ERR209656_C3479	ERR209656_C3479_CDS_0023	19240	14189	-	tail length tape measure protein	tail	9959	tail	tail length tape measure protein	envhog_protein1226096_1
ERR209656_C3589	ERR209656_C3589_CDS_0006	2190	3323	+	integrase	integration and excision	1	integration and excision	integrase	envhog_protein1831960
ERR209656_C3589	ERR209656_C3589_CDS_0011	4125	5471	+	hypothetical protein	unknown function	296	integration and excision	DNA transposition protein	envhog_protein112692
ERR209656_C3589	ERR209656_C3589_CDS_0013	6676	8346	+	hypothetical protein	unknown function	defensefinder	moron, auxiliary metabolic gene and host takeover	DefenseFinder protein	PD-T7-2_1231
ERR209656_C3589	ERR209656_C3589_CDS_0014	8353	9927	+	hypothetical protein	unknown function	defensefinder	moron, auxiliary metabolic gene and host takeover	DefenseFinder protein	Gao_Mza_753
ERR209656_C3589	ERR209656_C3589_CDS_0015	9924	11867	+	radical SAM domain protein	other	9298	other	radical SAM domain protein	envhog_protein1249767
ERR209656_C3601	ERR209656_C3601_CDS_0001	1	786	+	ABC transporter	moron, auxiliary metabolic gene and host takeover	293	moron, auxiliary metabolic gene and host takeover	ABC transporter	protein408447
ERR209656_C3601	ERR209656_C3601_CDS_0003	1174	4479	+	hypothetical protein	unknown function	vfdb	moron, auxiliary metabolic gene and host takeover	VFDB virulence factor protein	VFG012633
ERR209656_C3601	ERR209656_C3601_CDS_0004	4639	6189	+	hypothetical protein	unknown function	168	DNA, RNA and nucleotide metabolism	clamp loader of DNA polymerase	protein601
ERR209656_C3601	ERR209656_C3601_CDS_0008	7185	6769	-	amidase	lysis	822	lysis	amidase	efam_protein129178
ERR209656_C3601	ERR209656_C3601_CDS_0010	7923	7432	-	hypothetical protein	unknown function	379	DNA, RNA and nucleotide metabolism	DNA binding protein	envhog_protein640570
ERR209656_C3601	ERR209656_C3601_CDS_0015	10485	8656	-	hypothetical protein	unknown function	2373	DNA, RNA and nucleotide metabolism	DNA helicase	envhog_protein1982169
ERR209656_C3601	ERR209656_C3601_CDS_0017	11258	10617	-	hypothetical protein	unknown function	18375	DNA, RNA and nucleotide metabolism	DNA primase/helicase	envhog_protein1991949
ERR209656_C3601	ERR209656_C3601_CDS_0024	12335	14932	+	hypothetical protein	unknown function	vfdb	moron, auxiliary metabolic gene and host takeover	VFDB virulence factor protein	VFG044177
ERR209656_C3612	ERR209656_C3612_CDS_0003	872	1894	+	hypothetical protein	unknown function	defensefinder	moron, auxiliary metabolic gene and host takeover	DefenseFinder protein	Mokosh_TypeII_1121
ERR209656_C3612	ERR209656_C3612_CDS_0007	2747	3343	+	phosphoesterase	other	547	other	phosphoesterase	protein72367
ERR209656_C3612	ERR209656_C3612_CDS_0008	3348	4118	+	metallo-phosphoesterase	other	1649	other	metallo-phosphoesterase	protein836316
ERR209656_C3612	ERR209656_C3612_CDS_0011	5732	6040	+	hypothetical protein	unknown function	3	transcription regulation	transcriptional repressor	envhog_protein1284889
ERR209656_C3612	ERR209656_C3612_CDS_0012	6049	7542	+	hypothetical protein	unknown function	vfdb	moron, auxiliary metabolic gene and host takeover	VFDB virulence factor protein	VFG045567
ERR209656_C3620	ERR209656_C3620_CDS_0001	387	1	-	hypothetical protein	unknown function	defensefinder	moron, auxiliary metabolic gene and host takeover	DefenseFinder protein	CBASS_II_300
ERR209656_C3620	ERR209656_C3620_CDS_0002	1484	393	-	hypothetical protein	unknown function	5556	tail	tail protein	envhog_protein1329636
ERR209656_C3620	ERR209656_C3620_CDS_0005	4262	3264	-	DNA primase	DNA, RNA and nucleotide metabolism	12622	DNA, RNA and nucleotide metabolism	DNA primase	envhog_protein107251
ERR209656_C3620	ERR209656_C3620_CDS_0009	6454	5744	-	Sak4-like ssDNA annealing protein	DNA, RNA and nucleotide metabolism	2872	DNA, RNA and nucleotide metabolism	Sak4-like ssDNA annealing protein	envhog_protein1421547
ERR209656_C3620	ERR209656_C3620_CDS_0012	7902	7027	-	hypothetical protein	unknown function	11023	DNA, RNA and nucleotide metabolism	homing endonuclease with LAGLIDADG motif	envhog_protein1621356
ERR209656_C3620	ERR209656_C3620_CDS_0013	8776	7976	-	hypothetical protein	unknown function	19	DNA, RNA and nucleotide metabolism	DnaB-like replicative helicase	envhog_protein104155
ERR209656_C3620	ERR209656_C3620_CDS_0014	9610	8969	-	homing endonuclease	DNA, RNA and nucleotide metabolism	7168	DNA, RNA and nucleotide metabolism	homing endonuclease	envhog_protein2162199
ERR209656_C3620	ERR209656_C3620_CDS_0017	11689	10451	-	hypothetical protein	unknown function	62	DNA, RNA and nucleotide metabolism	DNA helicase	envhog_protein1639349
ERR209656_C3620	ERR209656_C3620_CDS_0019	12603	12073	-	hypothetical protein	unknown function	3513	lysis	endolysin	envhog_protein1124176
ERR209656_C3620	ERR209656_C3620_CDS_0023	14524	13595	-	hypothetical protein	unknown function	947	DNA, RNA and nucleotide metabolism	DNA polymerase processivity factor	envhog_protein1059778
ERR209656_C3635	ERR209656_C3635_CDS_0002	504	743	+	NinG/ Rap DNA junction specific endonuclease	DNA, RNA and nucleotide metabolism	5034	DNA, RNA and nucleotide metabolism	NinG/ Rap DNA junction specific endonuclease	efam_protein315155
ERR209656_C3635	ERR209656_C3635_CDS_0004	888	1829	+	hypothetical protein	unknown function	702	DNA, RNA and nucleotide metabolism	replication protein	envhog_protein1594945
ERR209656_C3635	ERR209656_C3635_CDS_0006	2029	2310	+	hypothetical protein	unknown function	4932	DNA, RNA and nucleotide metabolism	single strand DNA binding protein	envhog_protein1902713
ERR209656_C3635	ERR209656_C3635_CDS_0009	2873	3718	+	phosphoadenosine phosphosulfate reductase	moron, auxiliary metabolic gene and host takeover	424	moron, auxiliary metabolic gene and host takeover	phosphoadenosine phosphosulfate reductase	protein10013
ERR209656_C3635	ERR209656_C3635_CDS_0011	4012	4935	+	radical SAM domain protein	other	9298	other	radical SAM domain protein	protein466909
ERR209656_C3653	ERR209656_C3653_CDS_0001	7	1308	+	hypothetical protein	unknown function	vfdb	moron, auxiliary metabolic gene and host takeover	VFDB virulence factor protein	VFG049087
ERR209656_C3653	ERR209656_C3653_CDS_0002	1317	2051	+	ABC transporter	moron, auxiliary metabolic gene and host takeover	293	moron, auxiliary metabolic gene and host takeover	ABC transporter	envhog_protein1098409
ERR209656_C3653	ERR209656_C3653_CDS_0003	2035	3015	+	hypothetical protein	unknown function	vfdb	moron, auxiliary metabolic gene and host takeover	VFDB virulence factor protein	VFG049052
ERR209656_C3653	ERR209656_C3653_CDS_0004	3040	5031	+	hypothetical protein	unknown function	vfdb	moron, auxiliary metabolic gene and host takeover	VFDB virulence factor protein	VFG049065
ERR209656_C3653	ERR209656_C3653_CDS_0005	5033	5815	+	hypothetical protein	unknown function	vfdb	moron, auxiliary metabolic gene and host takeover	VFDB virulence factor protein	VFG003392
ERR209656_C3653	ERR209656_C3653_CDS_0006	5815	6369	+	nucleotide-sugar epimerase	DNA, RNA and nucleotide metabolism	540	DNA, RNA and nucleotide metabolism	nucleotide-sugar epimerase	envhog_protein587185
ERR209656_C3655	ERR209656_C3655_CDS_0004	1448	1870	+	hypothetical protein	unknown function	1740	transcription regulation	RNA polymerase sigma factor	protein341164
ERR209656_C3655	ERR209656_C3655_CDS_0010	2981	4489	+	integrase	integration and excision	95	integration and excision	integrase	envhog_protein2172211
ERR209656_C3655	ERR209656_C3655_CDS_0016	6135	7436	+	hypothetical protein	unknown function	defensefinder	moron, auxiliary metabolic gene and host takeover	DefenseFinder protein	AbiL_53
ERR209656_C3655	ERR209656_C3655_CDS_0017	7436	8092	+	hypothetical protein	unknown function	netflax		hypothetical protein	WP_092473874.1
ERR209656_C3655	ERR209656_C3655_CDS_0019	8247	8945	+	hypothetical protein	unknown function	netflax		hypothetical protein	WP_109687525.1
ERR209656_C3655	ERR209656_C3655_CDS_0020	8981	10096	+	transcriptional regulator	transcription regulation	2439	transcription regulation	transcriptional regulator	protein139115
ERR209656_C3723	ERR209656_C3723_CDS_0003	459	662	+	excisionase	integration and excision	2655	integration and excision	excisionase	envhog_protein2206780
ERR209656_C3723	ERR209656_C3723_CDS_0005	946	2550	+	methyltransferase	other	67	other	DNA methyltransferase	protein65812
ERR209656_C3723	ERR209656_C3723_CDS_0006	2566	5205	+	hypothetical protein	unknown function	16	DNA, RNA and nucleotide metabolism	DNA helicase	envhog_protein1629028
ERR209656_C3749	ERR209656_C3749_CDS_0001	3	1175	+	hypothetical protein	unknown function	3519	tail	tail length tape measure protein	envhog_protein808023_2
ERR209656_C3749	ERR209656_C3749_CDS_0003	3248	4102	+	hypothetical protein	unknown function	1114	head and packaging	PmgG-like head morphogenesis	envhog_protein892232
ERR209656_C3749	ERR209656_C3749_CDS_0004	4127	4543	+	baseplate wedge subunit	tail	7145	tail	baseplate wedge subunit	envhog_protein158037
ERR209656_C3749	ERR209656_C3749_CDS_0005	4536	6104	+	hypothetical protein	unknown function	21357	lysis	endolysin	envhog_protein1079044
ERR209656_C3749	ERR209656_C3749_CDS_0006	6117	7745	+	endolysin	lysis	7767	other	metallo-endopeptidase	envhog_protein2060678
ERR209656_C3749	ERR209656_C3749_CDS_0007	7758	8147	+	baseplate wedge subunit	tail	261	tail	baseplate wedge subunit	envhog_protein1653499
ERR209656_C3749	ERR209656_C3749_CDS_0008	8205	10391	+	hypothetical protein	unknown function	219	tail	baseplate wedge subunit	envhog_protein142562
ERR209656_C3749	ERR209656_C3749_CDS_0014	12517	13308	+	hypothetical protein	unknown function	860	lysis	holin	efam_protein73427
ERR209656_C3749	ERR209656_C3749_CDS_0015	13319	14089	+	hypothetical protein	unknown function	16701	other	peptidase	envhog_protein495955
ERR209656_C3749	ERR209656_C3749_CDS_0016	14093	14722	+	hypothetical protein	unknown function	48	tail	tail protein	envhog_protein1564364
ERR209656_C3749	ERR209656_C3749_CDS_0018	14985	15833	+	hypothetical protein	unknown function	4176	tail	tail fiber protein	efam_protein9241
ERR209656_C3749	ERR209656_C3749_CDS_0021	16552	18429	+	hypothetical protein	unknown function	213	head and packaging	portal protein	envhog_protein790049
ERR209656_C3749	ERR209656_C3749_CDS_0022	18429	18977	+	thymidine kinase	other	592	other	thymidine kinase	envhog_protein690476
ERR209656_C3749	ERR209656_C3749_CDS_0027	20063	20326	+	hypothetical protein	unknown function	7245	moron, auxiliary metabolic gene and host takeover	anti-restriction protein	envhog_protein1680803_3
ERR209656_C3749	ERR209656_C3749_CDS_0029	20932	21570	+	hypothetical protein	unknown function	1936	moron, auxiliary metabolic gene and host takeover	MazF-like growth inhibitor	envhog_protein1677143
ERR209656_C3749	ERR209656_C3749_CDS_0030	21702	22787	+	exonuclease	DNA, RNA and nucleotide metabolism	107	DNA, RNA and nucleotide metabolism	exonuclease	envhog_protein1616422
ERR209656_C3749	ERR209656_C3749_CDS_0031	22832	24358	+	hypothetical protein	unknown function	8102	DNA, RNA and nucleotide metabolism	replication initiation protein	envhog_protein2057211
ERR209656_C3749	ERR209656_C3749_CDS_0034	24936	28796	+	DNA helicase	DNA, RNA and nucleotide metabolism	1967	DNA, RNA and nucleotide metabolism	DNA helicase	envhog_protein508985_1
ERR209656_C3749	ERR209656_C3749_CDS_0037	30107	31135	+	SbcD-like subunit of palindrome specific endonuclease	DNA, RNA and nucleotide metabolism	100	DNA, RNA and nucleotide metabolism	SbcD-like subunit of palindrome specific endonuclease	envhog_protein991759
ERR209656_C3749	ERR209656_C3749_CDS_0039	31501	33453	+	exonuclease	DNA, RNA and nucleotide metabolism	77	DNA, RNA and nucleotide metabolism	SbcC-like subunit of palindrome specific endonuclease	envhog_protein149219
ERR209656_C3749	ERR209656_C3749_CDS_0042	33906	34379	+	dUTPase	DNA, RNA and nucleotide metabolism	135	DNA, RNA and nucleotide metabolism	dUTPase	envhog_protein1541301
ERR209656_C3749	ERR209656_C3749_CDS_0048	36730	37050	+	hypothetical protein	unknown function	3188	other	co-chaperonin GroES	envhog_protein1445222
ERR209656_C3749	ERR209656_C3749_CDS_0050	37345	38973	+	chaperonin groEL	other	vfdb	moron, auxiliary metabolic gene and host takeover	VFDB virulence factor protein	VFG012099
ERR209656_C3749	ERR209656_C3749_CDS_0054	39686	40243	+	hypothetical protein	unknown function	159	DNA, RNA and nucleotide metabolism	RuvC-like Holliday junction resolvase	envhog_protein2062411
ERR209656_C3749	ERR209656_C3749_CDS_0057	40993	41937	+	hypothetical protein	unknown function	761	other	thymidylate kinase	envhog_protein1610493
ERR209656_C3749	ERR209656_C3749_CDS_0060	43080	43877	+	metal-dependent phosphohydrolase	other	28876	other	metal-dependent phosphohydrolase	envhog_protein637198
ERR209656_C3749	ERR209656_C3749_CDS_0070	46605	47162	+	Rnase H	DNA, RNA and nucleotide metabolism	2259	DNA, RNA and nucleotide metabolism	Rnase H	envhog_protein207098
ERR209656_C3749	ERR209656_C3749_CDS_0072	47357	47857	+	hypothetical protein	unknown function	87	other	metallo-protease	envhog_protein756738
ERR209656_C3749	ERR209656_C3749_CDS_0077	49047	50954	+	NAD-dependent DNA ligase	DNA, RNA and nucleotide metabolism	3869	DNA, RNA and nucleotide metabolism	NAD-dependent DNA ligase	envhog_protein2040702
ERR209656_C3749	ERR209656_C3749_CDS_0083	53714	54406	+	hypothetical protein	unknown function	50	DNA, RNA and nucleotide metabolism	DnaC-like helicase loader	envhog_protein473460
ERR209656_C3749	ERR209656_C3749_CDS_0084	54403	55656	+	DnaB-like replicative helicase	DNA, RNA and nucleotide metabolism	19	DNA, RNA and nucleotide metabolism	DnaB-like replicative helicase	envhog_protein929860
ERR209656_C3749	ERR209656_C3749_CDS_0085	55657	56658	+	DNA primase	DNA, RNA and nucleotide metabolism	47	DNA, RNA and nucleotide metabolism	DNA primase	protein751086
ERR209656_C3749	ERR209656_C3749_CDS_0086	56725	57384	+	hypothetical protein	unknown function	14578	DNA, RNA and nucleotide metabolism	single strand DNA binding protein	envhog_protein918439
ERR209656_C3749	ERR209656_C3749_CDS_0087	57413	59770	+	DNA polymerase	DNA, RNA and nucleotide metabolism	12241	DNA, RNA and nucleotide metabolism	DNA polymerase	envhog_protein1170314
ERR209656_C3749	ERR209656_C3749_CDS_0088	59774	60571	+	homing endonuclease	DNA, RNA and nucleotide metabolism	7168	DNA, RNA and nucleotide metabolism	homing endonuclease	envhog_protein35544
ERR209656_C3749	ERR209656_C3749_CDS_0089	60574	61584	+	queuine tRNA-ribosyltransferase	moron, auxiliary metabolic gene and host takeover	887	moron, auxiliary metabolic gene and host takeover	queuine tRNA-ribosyltransferase	envhog_protein598198
ERR209656_C3749	ERR209656_C3749_CDS_0090	61646	62365	+	QueC-like queuosine biosynthesis	moron, auxiliary metabolic gene and host takeover	1550	moron, auxiliary metabolic gene and host takeover	QueC-like queuosine biosynthesis	protein219003
ERR209656_C3749	ERR209656_C3749_CDS_0093	63568	63951	+	phosphoribosyl transferase	other	8995	other	phosphoribosyl transferase	envhog_protein826708
ERR209656_C3749	ERR209656_C3749_CDS_0094	63976	64443	+	dCMP deaminase	DNA, RNA and nucleotide metabolism	174	DNA, RNA and nucleotide metabolism	dCMP deaminase	envhog_protein1455914
ERR209656_C3749	ERR209656_C3749_CDS_0096	64781	65413	+	hypothetical protein	unknown function	2389	moron, auxiliary metabolic gene and host takeover	QueD-like 6-pyruvoyl-tetrahydropterin synthase	envhog_protein882006
ERR209656_C3749	ERR209656_C3749_CDS_0097	65432	65770	+	QueD-like 6-pyruvoyl-tetrahydropterin synthase	moron, auxiliary metabolic gene and host takeover	2389	moron, auxiliary metabolic gene and host takeover	QueD-like 6-pyruvoyl-tetrahydropterin synthase	envhog_protein1193278
ERR209656_C3749	ERR209656_C3749_CDS_0098	65770	66765	+	QueE-like radical SAM domain	moron, auxiliary metabolic gene and host takeover	2076	moron, auxiliary metabolic gene and host takeover	QueE-like radical SAM domain	envhog_protein1638235
ERR209656_C3749	ERR209656_C3749_CDS_0099	66783	68453	+	GTP cyclohydrolase	other	2197	other	GTP cyclohydrolase	envhog_protein511448
ERR209656_C3749	ERR209656_C3749_CDS_0100	68490	69998	+	hypothetical protein	unknown function	947	DNA, RNA and nucleotide metabolism	DNA polymerase processivity factor	envhog_protein540455
ERR209656_C3749	ERR209656_C3749_CDS_0101	70014	70373	+	RusA-like Holliday junction resolvase	DNA, RNA and nucleotide metabolism	244	DNA, RNA and nucleotide metabolism	RusA-like Holliday junction resolvase	protein404177
ERR209656_C3749	ERR209656_C3749_CDS_0103	70890	72020	+	UvsX-like recombinase	other	97	other	UvsX-like recombinase	envhog_protein1872947
ERR209656_C3749	ERR209656_C3749_CDS_0105	72507	72845	+	Holliday junction resolvase	DNA, RNA and nucleotide metabolism	2002	DNA, RNA and nucleotide metabolism	Holliday junction resolvase	envhog_protein1010113
ERR209656_C3749	ERR209656_C3749_CDS_0108	73654	73830	+	homing endonuclease	DNA, RNA and nucleotide metabolism
ERR209656_C3749	ERR209656_C3749_CDS_0110	74179	74523	+	hypothetical protein	unknown function	314	DNA, RNA and nucleotide metabolism	homing endonuclease	envhog_protein1776021
ERR209656_C3749	ERR209656_C3749_CDS_0112	74702	76684	+	clamp loader of DNA polymerase	DNA, RNA and nucleotide metabolism	19299	head and packaging	terminase large subunit	envhog_protein170159
ERR209656_C3749	ERR209656_C3749_CDS_0113	76675	77484	+	clamp loader of DNA polymerase	DNA, RNA and nucleotide metabolism	5846	DNA, RNA and nucleotide metabolism	clamp loader of DNA polymerase	envhog_protein558506
ERR209656_C3749	ERR209656_C3749_CDS_0114	77488	78438	+	hypothetical protein	unknown function	20214	DNA, RNA and nucleotide metabolism	clamp loader of DNA polymerase	envhog_protein980215
ERR209656_C3749	ERR209656_C3749_CDS_0117	79550	80182	+	hypothetical protein	unknown function	351	transcription regulation	RNA polymerase sigma factor	envhog_protein1806240
ERR209656_C3749	ERR209656_C3749_CDS_0124	82142	82582	+	hypothetical protein	unknown function	1460	DNA, RNA and nucleotide metabolism	tRNA amidotransferase	envhog_protein471904
ERR209656_C3755	ERR209656_C3755_CDS_0003	838	1791	+	hypothetical protein	unknown function	351	transcription regulation	RNA polymerase sigma factor	envhog_protein1186240
ERR209656_C3755	ERR209656_C3755_CDS_0006	3895	4506	+	hypothetical protein	unknown function	36755	DNA, RNA and nucleotide metabolism	uracil-DNA glycosylase	envhog_protein1081699
ERR209656_C3755	ERR209656_C3755_CDS_0007	4592	4903	+	endolysin	lysis	435	lysis	endolysin	envhog_protein1590802
ERR209656_C3755	ERR209656_C3755_CDS_0012	5950	7245	+	hypothetical protein	unknown function	13671	other	DNA methyltransferase	envhog_protein113572
ERR209656_C3755	ERR209656_C3755_CDS_0014	7508	7711	+	excisionase and transcriptional regulator	integration and excision	66	integration and excision	excisionase and transcriptional regulator	envhog_protein1226929
ERR209656_C3755	ERR209656_C3755_CDS_0015	7733	9370	+	hypothetical protein	unknown function	3689	other	DNA methyltransferase	envhog_protein607171
ERR209656_C3755	ERR209656_C3755_CDS_0016	9357	10460	+	DNA methyltransferase	other	116	other	DNA methyltransferase	protein450382
ERR209656_C3755	ERR209656_C3755_CDS_0017	10460	12421	+	hypothetical protein	unknown function	168	DNA, RNA and nucleotide metabolism	clamp loader of DNA polymerase	envhog_protein426592
ERR209656_C3755	ERR209656_C3755_CDS_0018	12437	13732	+	restriction endonuclease	DNA, RNA and nucleotide metabolism	16589	DNA, RNA and nucleotide metabolism	restriction endonuclease	envhog_protein1836161
ERR209656_C3759	ERR209656_C3759_CDS_0002	1746	592	-	integrase	integration and excision	1	integration and excision	integrase	envhog_protein1518799
ERR209656_C3759	ERR209656_C3759_CDS_0005	3053	2598	-	hypothetical protein	unknown function	221	other	metallo-phosphoesterase	envhog_protein607561
ERR209656_C3759	ERR209656_C3759_CDS_0010	5680	5141	-	HNH endonuclease	DNA, RNA and nucleotide metabolism	59	DNA, RNA and nucleotide metabolism	HNH endonuclease	envhog_protein1232902
ERR209656_C3759	ERR209656_C3759_CDS_0015	8240	7488	-	anti-repressor Ant	transcription regulation	130	transcription regulation	anti-repressor Ant	protein387807
ERR209656_C3759	ERR209656_C3759_CDS_0017	9684	8623	-	hypothetical protein	unknown function	314	DNA, RNA and nucleotide metabolism	homing endonuclease	envhog_protein1981774
ERR209656_C3777	ERR209656_C3777_CDS_0001	991	62	-	hypothetical protein	unknown function	1794	lysis	amidase	envhog_protein504289
ERR209656_C3777	ERR209656_C3777_CDS_0002	1699	998	-	transcriptional repressor	transcription regulation	4	transcription regulation	transcriptional repressor	envhog_protein734976
ERR209656_C3777	ERR209656_C3777_CDS_0005	2036	2245	+	hypothetical protein	unknown function	66	integration and excision	excisionase and transcriptional regulator	envhog_protein2202593
ERR209656_C3777	ERR209656_C3777_CDS_0012	3976	5895	+	hypothetical protein	unknown function	77	DNA, RNA and nucleotide metabolism	SbcC-like subunit of palindrome specific endonuclease	envhog_protein1857309
ERR209656_C3777	ERR209656_C3777_CDS_0013	5897	6775	+	RecT-like ssDNA annealing protein	DNA, RNA and nucleotide metabolism	561	DNA, RNA and nucleotide metabolism	RecT-like ssDNA annealing protein	envhog_protein1427443
ERR209656_C3777	ERR209656_C3777_CDS_0014	6772	7515	+	metal-dependent hydrolase	other	392	other	metal-dependent hydrolase	envhog_protein952048
ERR209656_C3777	ERR209656_C3777_CDS_0015	7503	7931	+	hypothetical protein	unknown function	72	DNA, RNA and nucleotide metabolism	NinB/ Orf homologous recombination mediator	envhog_protein1713115
ERR209656_C3777	ERR209656_C3777_CDS_0017	8130	8675	+	HNH endonuclease	DNA, RNA and nucleotide metabolism	59	DNA, RNA and nucleotide metabolism	HNH endonuclease	envhog_protein909778
ERR209656_C3777	ERR209656_C3777_CDS_0020	9822	10172	+	hypothetical protein	unknown function	130	transcription regulation	anti-repressor Ant	efam_protein41654
ERR209656_C3777	ERR209656_C3777_CDS_0031	12580	13041	+	hypothetical protein	unknown function	2562	DNA, RNA and nucleotide metabolism	replication initiation protein	envhog_protein570329
ERR209656_C3777	ERR209656_C3777_CDS_0032	13020	13931	+	replication initiation protein	DNA, RNA and nucleotide metabolism	2562	DNA, RNA and nucleotide metabolism	replication initiation protein	envhog_protein1746674
ERR209656_C3777	ERR209656_C3777_CDS_0037	15814	16641	+	DNA methyltransferase	other	56	other	DNA methyltransferase	envhog_protein1248306
ERR209656_C3777	ERR209656_C3777_CDS_0040	17145	17741	+	hypothetical protein	unknown function	3007	DNA, RNA and nucleotide metabolism	RusA-like Holliday junction resolvase	envhog_protein1450818
ERR209656_C3777	ERR209656_C3777_CDS_0042	18281	18739	+	hypothetical protein	unknown function	2967	transcription regulation	transcriptional regulator	envhog_protein2144117
ERR209656_C3777	ERR209656_C3777_CDS_0044	19021	19605	+	pyrophosphatase	other	9236	other	pyrophosphatase	envhog_protein1216372
ERR209656_C3777	ERR209656_C3777_CDS_0047	20103	20681	+	hypothetical protein	unknown function	9438	transcription regulation	anti-repressor	envhog_protein626760
ERR209656_C3777	ERR209656_C3777_CDS_0048	20701	21459	+	transcriptional regulator	transcription regulation	5817	transcription regulation	anti-repressor Ant	envhog_protein1862339
ERR209656_C3777	ERR209656_C3777_CDS_0057	24813	24340	-	hypothetical protein	unknown function	1936	moron, auxiliary metabolic gene and host takeover	MazF-like growth inhibitor	envhog_protein1301073
ERR209656_C3777	ERR209656_C3777_CDS_0058	25399	24806	-	hypothetical protein	unknown function	netflax		hypothetical protein	WP_065218449.1
ERR209656_C3777	ERR209656_C3777_CDS_0060	25858	25562	-	hypothetical protein	unknown function	6831	transcription regulation	transcriptional regulator	envhog_protein438773
ERR209656_C3777	ERR209656_C3777_CDS_0063	27031	26621	-	endolysin	head and packaging	873	head and packaging	endolysin	envhog_protein1017213
ERR209656_C3777	ERR209656_C3777_CDS_0064	27625	27134	-	hypothetical protein	unknown function	199	lysis	holin	envhog_protein451094
ERR209656_C3777	ERR209656_C3777_CDS_0067	29662	28541	-	hypothetical protein	unknown function	6977	tail	minor tail protein	envhog_protein1887960
ERR209656_C3777	ERR209656_C3777_CDS_0068	34408	29666	-	hypothetical protein	unknown function	5668	tail	tail fiber protein	envhog_protein257122
ERR209656_C3777	ERR209656_C3777_CDS_0069	36524	34440	-	hypothetical protein	unknown function	23570	head and packaging	virion structural protein	envhog_protein1586892
ERR209656_C3792	ERR209656_C3792_CDS_0001	1391	129	-	hypothetical protein	unknown function	6681	head and packaging	terminase large subunit	envhog_protein1236199_1
ERR209656_C3792	ERR209656_C3792_CDS_0004	1637	1816	+	excisionase and transcriptional regulator	integration and excision	66	integration and excision	excisionase and transcriptional regulator	envhog_protein1200112
ERR209656_C3792	ERR209656_C3792_CDS_0005	1819	2562	+	DNA methyltransferase	other	67	other	DNA methyltransferase	protein64720
ERR209656_C3792	ERR209656_C3792_CDS_0006	2559	3644	+	DNA methyltransferase	other	116	other	DNA methyltransferase	protein450382
ERR209656_C3792	ERR209656_C3792_CDS_0011	5310	4441	-	Sir2 (NAD-dependent deacetylase)	DNA, RNA and nucleotide metabolism	2162	DNA, RNA and nucleotide metabolism	Sir2 (NAD-dependent deacetylase)	envhog_protein2144114
ERR209656_C3834	ERR209656_C3834_CDS_0001	1353	1	-	hypothetical protein	unknown function	vfdb	moron, auxiliary metabolic gene and host takeover	VFDB virulence factor protein	VFG048864
ERR209656_C3834	ERR209656_C3834_CDS_0002	3343	1370	-	hypothetical protein	unknown function	14988	other	peptidase	envhog_protein1260702
ERR209656_C3834	ERR209656_C3834_CDS_0004	4102	3485	-	hypothetical protein	unknown function	5670	moron, auxiliary metabolic gene and host takeover	arabinose 5-phosphate isomerase	envhog_protein868463
ERR209656_C3834	ERR209656_C3834_CDS_0006	5243	4359	-	ABC transporter	moron, auxiliary metabolic gene and host takeover	293	moron, auxiliary metabolic gene and host takeover	ABC transporter	envhog_protein1388888
ERR209656_C3834	ERR209656_C3834_CDS_0008	8744	7515	-	hypothetical protein	unknown function	1068	tail	tail length tape measure protein	envhog_protein777243
ERR209656_C3834	ERR209656_C3834_CDS_0009	10024	8798	-	hypothetical protein	unknown function	1068	tail	tail length tape measure protein	envhog_protein777243
ERR209656_C3834	ERR209656_C3834_CDS_0011	11523	10300	-	hypothetical protein	unknown function	1068	tail	tail length tape measure protein	envhog_protein777243
ERR209656_C3847	ERR209656_C3847_CDS_0001	2	463	+	hypothetical protein	unknown function	16589	DNA, RNA and nucleotide metabolism	restriction endonuclease	envhog_protein2091024
ERR209656_C3847	ERR209656_C3847_CDS_0006	997	1746	+	hypothetical protein	unknown function	351	transcription regulation	RNA polymerase sigma factor	protein150567
ERR209656_C3847	ERR209656_C3847_CDS_0007	1830	2570	+	nucleoside 2-deoxyribosyltransferase	DNA, RNA and nucleotide metabolism	355	DNA, RNA and nucleotide metabolism	nucleoside 2-deoxyribosyltransferase	envhog_protein2154283
ERR209656_C3847	ERR209656_C3847_CDS_0008	2539	3015	+	hypothetical protein	unknown function	2115	tail	tail protein	envhog_protein1864098
ERR209656_C3847	ERR209656_C3847_CDS_0012	4420	3869	-	hypothetical protein	unknown function	10089	moron, auxiliary metabolic gene and host takeover	DarB-like antirestriction	envhog_protein1109867
ERR209656_C3853	ERR209656_C3853_CDS_0004	2195	1182	-	hypothetical protein	unknown function	577	moron, auxiliary metabolic gene and host takeover	Doc-like toxin	envhog_protein549592
ERR209656_C3853	ERR209656_C3853_CDS_0006	4024	2399	-	integrase	integration and excision	95	integration and excision	integrase	envhog_protein2037065
ERR209656_C3853	ERR209656_C3853_CDS_0007	4764	4021	-	integrase	integration and excision	7701	DNA, RNA and nucleotide metabolism	DNA invertase	envhog_protein884767
ERR209656_C3853	ERR209656_C3853_CDS_0008	6365	4764	-	integrase	integration and excision	95	integration and excision	integrase	envhog_protein2085442
ERR209656_C3862	ERR209656_C3862_CDS_0005	1397	4186	+	hypothetical protein	unknown function	defensefinder	moron, auxiliary metabolic gene and host takeover	DefenseFinder protein	NLR_like_bNACHT01_1128
ERR209656_C3862	ERR209656_C3862_CDS_0006	4376	6403	+	hypothetical protein	unknown function	defensefinder	moron, auxiliary metabolic gene and host takeover	DefenseFinder protein	Gabija_726
ERR209656_C3862	ERR209656_C3862_CDS_0007	6411	7583	+	DNA helicase	DNA, RNA and nucleotide metabolism	defensefinder	moron, auxiliary metabolic gene and host takeover	DefenseFinder protein	Gabija_727
ERR209656_C3894	ERR209656_C3894_CDS_0003	1697	696	-	integrase	integration and excision	95	integration and excision	integrase	protein804954
ERR209656_C3894	ERR209656_C3894_CDS_0004	2914	1841	-	hypothetical protein	unknown function	6380	other	DNA methyltransferase	envhog_protein1673563
ERR209656_C3894	ERR209656_C3894_CDS_0005	4826	2901	-	DNA methyltransferase	other	13671	other	DNA methyltransferase	envhog_protein2093177
ERR209656_C3894	ERR209656_C3894_CDS_0007	5705	5148	-	hypothetical protein	unknown function	164	DNA, RNA and nucleotide metabolism	ParA-like partition protein	envhog_protein712156
ERR209656_C3957	ERR209656_C3957_CDS_0002	861	391	-	hypothetical protein	unknown function	906	DNA, RNA and nucleotide metabolism	DNA polymerase/primase	envhog_protein2083883
ERR209656_C3957	ERR209656_C3957_CDS_0007	1805	2350	+	transcriptional repressor	transcription regulation	8	transcription regulation	transcriptional regulator	envhog_protein1391154
ERR209656_C3957	ERR209656_C3957_CDS_0008	2421	3254	+	hypothetical protein	unknown function	314	DNA, RNA and nucleotide metabolism	homing endonuclease	envhog_protein1234973
ERR209656_C3957	ERR209656_C3957_CDS_0009	3256	5574	+	hypothetical protein	unknown function	16	DNA, RNA and nucleotide metabolism	DNA helicase	protein402662
ERR209656_C3957	ERR209656_C3957_CDS_0010	5587	7074	+	hypothetical protein	unknown function	defensefinder	moron, auxiliary metabolic gene and host takeover	DefenseFinder protein	PrrC_1254
ERR209656_C3957	ERR209656_C3957_CDS_0011	7071	7817	+	hypothetical protein	unknown function	6380	other	DNA methyltransferase	envhog_protein1673563
ERR209656_C3970	ERR209656_C3970_CDS_0011	3030	2611	-	hypothetical protein	unknown function	36	transcription regulation	transcriptional regulator	envhog_protein971613
ERR209656_C3970	ERR209656_C3970_CDS_0013	3640	3302	-	hypothetical protein	unknown function	5749	integration and excision	transposase	envhog_protein260772
ERR209656_C3970	ERR209656_C3970_CDS_0015	3751	4992	+	integrase	integration and excision	1	integration and excision	integrase	protein360471
ERR209656_C3980	ERR209656_C3980_CDS_0001	3	1811	+	ATP-dependent protease	other	4871	other	ATP-dependent protease	envhog_protein1536103
ERR209656_C3980	ERR209656_C3980_CDS_0002	1951	3996	+	hypothetical protein	unknown function	3661	lysis	RIIA lysis inhibitor	envhog_protein447280
ERR209656_C3980	ERR209656_C3980_CDS_0004	4166	5212	+	hypothetical protein	unknown function	defensefinder	moron, auxiliary metabolic gene and host takeover	DefenseFinder protein	CBASS_II_299
ERR209656_C4008	ERR209656_C4008_CDS_0006	2431	1733	-	hypothetical protein	unknown function	1348	tail	tail fiber protein	envhog_protein926880
ERR209656_C4008	ERR209656_C4008_CDS_0007	3654	2425	-	Reverse transcriptase	DNA, RNA and nucleotide metabolism	1423	DNA, RNA and nucleotide metabolism	Reverse transcriptase	dgr_protein11319
ERR209656_C4008	ERR209656_C4008_CDS_0010	6361	4043	-	hypothetical protein	unknown function	16040	head and packaging	virion structural protein	envhog_protein909367_1
ERR209656_C4008	ERR209656_C4008_CDS_0013	8744	6906	-	hypothetical protein	unknown function	13289	tail	tail protein	envhog_protein1575501_1
ERR209656_C4082	ERR209656_C4082_CDS_0001	681	1	-	hypothetical protein	unknown function	9863	head and packaging	virion structural protein	envhog_protein2076820
ERR209656_C4082	ERR209656_C4082_CDS_0005	3429	2710	-	hypothetical protein	unknown function	29507	head and packaging	virion structural protein	envhog_protein1494650
ERR209656_C4082	ERR209656_C4082_CDS_0006	4151	3429	-	hypothetical protein	unknown function	29507	head and packaging	virion structural protein	envhog_protein1494650
ERR209656_C4082	ERR209656_C4082_CDS_0007	5172	4153	-	hypothetical protein	unknown function	13704	head and packaging	virion structural protein	efam_protein307473
ERR209656_C4082	ERR209656_C4082_CDS_0008	6739	5228	-	major head protein	head and packaging	11589	head and packaging	major head protein	envhog_protein1754826
ERR209656_C4082	ERR209656_C4082_CDS_0017	11740	11123	-	hypothetical protein	unknown function	2712	tail	tail fiber protein	envhog_protein1603755
ERR209656_C4082	ERR209656_C4082_CDS_0018	12047	11715	-	hypothetical protein	unknown function	66	integration and excision	excisionase and transcriptional regulator	envhog_protein616861
ERR209656_C4082	ERR209656_C4082_CDS_0020	12944	12516	-	hypothetical protein	unknown function	7	lysis	endolysin	envhog_protein308746
ERR209656_C4086	ERR209656_C4086_CDS_0007	1854	1042	-	hypothetical protein	unknown function	1337	DNA, RNA and nucleotide metabolism	DNA binding protein	envhog_protein1500181
ERR209656_C4086	ERR209656_C4086_CDS_0009	2821	2351	-	hypothetical protein	unknown function	16589	DNA, RNA and nucleotide metabolism	restriction endonuclease	envhog_protein2091024
ERR209656_C4086	ERR209656_C4086_CDS_0014	5975	4557	-	hypothetical protein	unknown function	2137	tail	tail fiber protein	envhog_protein1317982
ERR209656_C4086	ERR209656_C4086_CDS_0015	7615	5972	-	hypothetical protein	unknown function	vfdb	moron, auxiliary metabolic gene and host takeover	VFDB virulence factor protein	VFG013513
ERR209656_C4086	ERR209656_C4086_CDS_0016	8732	7500	-	UDP-glucose dehydrogenase	other	vfdb	moron, auxiliary metabolic gene and host takeover	VFDB virulence factor protein	VFG005992
ERR209656_C4086	ERR209656_C4086_CDS_0017	9396	8776	-	hypothetical protein	unknown function	vfdb	moron, auxiliary metabolic gene and host takeover	VFDB virulence factor protein	VFG038048
ERR209656_C4124	ERR209656_C4124_CDS_0001	1	915	+	tRNA splicing ligase	DNA, RNA and nucleotide metabolism	1075	DNA, RNA and nucleotide metabolism	tRNA splicing ligase	envhog_protein1207413
ERR209656_C4124	ERR209656_C4124_CDS_0007	3631	2456	-	integrase	integration and excision	1	integration and excision	integrase	envhog_protein2042868
ERR209656_C4124	ERR209656_C4124_CDS_0010	4531	3905	-	transcriptional repressor	transcription regulation	4225	DNA, RNA and nucleotide metabolism	endonuclease	envhog_protein510369
ERR209656_C4124	ERR209656_C4124_CDS_0012	4863	5060	+	hypothetical protein	unknown function	66	integration and excision	excisionase and transcriptional regulator	envhog_protein1064780
ERR209656_C4124	ERR209656_C4124_CDS_0015	5979	7349	+	hypothetical protein	unknown function	77	DNA, RNA and nucleotide metabolism	SbcC-like subunit of palindrome specific endonuclease	envhog_protein1857309
ERR209656_C4161	ERR209656_C4161_CDS_0001	128	604	+	hypothetical protein	unknown function	2252	lysis	endolysin; inhibits RNA polymerase	protein459688
ERR209656_C4161	ERR209656_C4161_CDS_0002	601	1164	+	metal-dependent phosphohydrolase	other	28876	other	metal-dependent phosphohydrolase	envhog_protein182367
ERR209656_C4161	ERR209656_C4161_CDS_0006	2122	2829	+	DNA primase	DNA, RNA and nucleotide metabolism	13901	DNA, RNA and nucleotide metabolism	DNA primase/helicase	envhog_protein982525
ERR209656_C4161	ERR209656_C4161_CDS_0007	2843	3238	+	MazF-like growth inhibitor	moron, auxiliary metabolic gene and host takeover	1936	moron, auxiliary metabolic gene and host takeover	MazF-like growth inhibitor	envhog_protein46938
ERR209656_C4161	ERR209656_C4161_CDS_0008	3321	3944	+	thymidylate synthase	DNA, RNA and nucleotide metabolism	85	DNA, RNA and nucleotide metabolism	thymidylate synthase	envhog_protein158931
ERR209656_C4161	ERR209656_C4161_CDS_0011	4374	5861	+	DNA primase	DNA, RNA and nucleotide metabolism	6088	DNA, RNA and nucleotide metabolism	DNA primase	envhog_protein547007
ERR209656_C4161	ERR209656_C4161_CDS_0012	5962	6807	+	hypothetical protein	unknown function	424	moron, auxiliary metabolic gene and host takeover	phosphoadenosine phosphosulfate reductase	protein9970
ERR209656_C4161	ERR209656_C4161_CDS_0013	6810	7184	+	hypothetical protein	unknown function	9072	DNA, RNA and nucleotide metabolism	thymidylate synthase complementing protein	envhog_protein1681976
ERR209656_C4161	ERR209656_C4161_CDS_0017	7824	8147	+	hypothetical protein	unknown function	13742	other	peptidase	protein509804
ERR209656_C4161	ERR209656_C4161_CDS_0022	9297	9872	+	hypothetical protein	unknown function	606	head and packaging	terminase small subunit	envhog_protein166239
ERR209656_C4170	ERR209656_C4170_CDS_0002	178	1365	+	hypothetical protein	unknown function	10401	other	ATPase	envhog_protein2040844
ERR209656_C4170	ERR209656_C4170_CDS_0003	1445	2641	+	hypothetical protein	unknown function	vfdb	moron, auxiliary metabolic gene and host takeover	VFDB virulence factor protein	VFG044254
ERR209656_C4170	ERR209656_C4170_CDS_0005	3407	3174	-	hypothetical protein	unknown function	1994	DNA, RNA and nucleotide metabolism	DNA binding protein	envhog_protein1426025
ERR209656_C4170	ERR209656_C4170_CDS_0006	3631	3407	-	hypothetical protein	unknown function	1994	DNA, RNA and nucleotide metabolism	DNA binding protein	envhog_protein1426025
ERR209656_C4170	ERR209656_C4170_CDS_0008	4056	5312	+	methyltransferase	other	9968	other	methyltransferase	envhog_protein1906357
ERR209656_C4170	ERR209656_C4170_CDS_0009	5316	6149	+	clamp loader of DNA polymerase	DNA, RNA and nucleotide metabolism	5846	DNA, RNA and nucleotide metabolism	clamp loader of DNA polymerase	envhog_protein1541938
ERR209656_C4188	ERR209656_C4188_CDS_0002	1329	2942	+	hypothetical protein	unknown function	vfdb	moron, auxiliary metabolic gene and host takeover	VFDB virulence factor protein	VFG032255
ERR209656_C4188	ERR209656_C4188_CDS_0005	3843	3259	-	hypothetical protein	unknown function	6444	DNA, RNA and nucleotide metabolism	DNA primase	envhog_protein1050391
ERR209656_C4188	ERR209656_C4188_CDS_0007	5525	4302	-	hypothetical protein	unknown function	296	integration and excision	DNA transposition protein	envhog_protein112692
ERR209656_C4188	ERR209656_C4188_CDS_0013	6461	6826	+	hypothetical protein	unknown function	4836	transcription regulation	CII-like regulator	envhog_protein989993
ERR209656_C4236	ERR209656_C4236_CDS_0001	546	1	-	hypothetical protein	unknown function	25111	tail	tail protein	envhog_protein573939
ERR209656_C4236	ERR209656_C4236_CDS_0002	1340	588	-	anti-repressor Ant	transcription regulation	130	transcription regulation	anti-repressor Ant	envhog_protein331723
ERR209656_C4236	ERR209656_C4236_CDS_0003	3654	1357	-	hypothetical protein	unknown function	2666	head and packaging	terminase large subunit	envhog_protein411961
ERR209656_C4236	ERR209656_C4236_CDS_0005	4963	4154	-	hypothetical protein	unknown function	6121	head and packaging	virion structural protein	envhog_protein1646533_1
ERR209656_C4236	ERR209656_C4236_CDS_0007	6888	5275	-	integrase	integration and excision	95	integration and excision	integrase	protein804576
ERR209656_C4244	ERR209656_C4244_CDS_0025	8503	9768	+	Reverse transcriptase	DNA, RNA and nucleotide metabolism	1423	DNA, RNA and nucleotide metabolism	Reverse transcriptase	envhog_protein664230
ERR209656_C4244	ERR209656_C4244_CDS_0037	11911	12966	+	hypothetical protein	unknown function	1423	DNA, RNA and nucleotide metabolism	Reverse transcriptase	envhog_protein1628529
ERR209656_C4244	ERR209656_C4244_CDS_0040	13728	14432	+	hypothetical protein	unknown function	56	other	DNA methyltransferase	efam_protein382252
ERR209656_C4244	ERR209656_C4244_CDS_0044	16058	16576	+	hypothetical protein	unknown function	3960	transcription regulation	transcriptional regulator	envhog_protein628746
ERR209656_C4244	ERR209656_C4244_CDS_0045	16660	17679	+	integrase	integration and excision	216	integration and excision	integrase	envhog_protein1952951
ERR209656_C4244	ERR209656_C4244_CDS_0053	19732	20595	+	hypothetical protein	unknown function	8102	DNA, RNA and nucleotide metabolism	replication initiation protein	envhog_protein2057211
ERR209656_C4244	ERR209656_C4244_CDS_0054	20721	21140	+	hypothetical protein	unknown function	531	DNA, RNA and nucleotide metabolism	Rnase H	envhog_protein375659
ERR209656_C4244	ERR209656_C4244_CDS_0055	21174	22085	+	hypothetical protein	unknown function	66	integration and excision	excisionase and transcriptional regulator	envhog_protein984254
ERR209656_C4244	ERR209656_C4244_CDS_0057	22328	22873	+	virion structural protein	head and packaging	1383	head and packaging	virion structural protein	envhog_protein2018393
ERR209656_C4244	ERR209656_C4244_CDS_0060	25708	24530	-	hypothetical protein	unknown function	1	integration and excision	integrase	envhog_protein2042868
ERR209656_C4244	ERR209656_C4244_CDS_0064	27639	26953	-	transcriptional repressor	transcription regulation	4	transcription regulation	transcriptional repressor	envhog_protein776529
ERR209656_C4244	ERR209656_C4244_CDS_0068	28137	28970	+	anti-repressor Ant	transcription regulation	130	transcription regulation	anti-repressor Ant	protein387531
ERR209656_C4244	ERR209656_C4244_CDS_0069	28976	29179	+	hypothetical protein	unknown function	66	integration and excision	excisionase and transcriptional regulator	envhog_protein2202593
ERR209656_C4244	ERR209656_C4244_CDS_0074	30944	31408	+	hypothetical protein	unknown function	190	DNA, RNA and nucleotide metabolism	Holliday junction resolvase	envhog_protein2203332
ERR209656_C4244	ERR209656_C4244_CDS_0081	33687	34571	+	hypothetical protein	unknown function	148	DNA, RNA and nucleotide metabolism	RecT-like ssDNA annealing protein	envhog_protein1621323
ERR209656_C4244	ERR209656_C4244_CDS_0083	36054	36734	+	hypothetical protein	unknown function	412	DNA, RNA and nucleotide metabolism	exonuclease VIII	protein721749
ERR209656_C4244	ERR209656_C4244_CDS_0084	36744	38144	+	DNA helicase	DNA, RNA and nucleotide metabolism	62	DNA, RNA and nucleotide metabolism	DNA helicase	protein120681
ERR209656_C4244	ERR209656_C4244_CDS_0085	38144	38548	+	single strand DNA binding protein	DNA, RNA and nucleotide metabolism	4932	DNA, RNA and nucleotide metabolism	single strand DNA binding protein	envhog_protein1324417
ERR209656_C4244	ERR209656_C4244_CDS_0086	38581	39021	+	NinB/ Orf homologous recombination mediator	DNA, RNA and nucleotide metabolism	72	DNA, RNA and nucleotide metabolism	NinB/ Orf homologous recombination mediator	envhog_protein2033752
ERR209656_C4244	ERR209656_C4244_CDS_0087	39025	39438	+	hypothetical protein	unknown function	678	DNA, RNA and nucleotide metabolism	replication initiation O-like	envhog_protein752037
ERR209656_C4244	ERR209656_C4244_CDS_0090	40169	40741	+	hypothetical protein	unknown function	1802	other	radical SAM domain-containing protein	envhog_protein395830
ERR209656_C4244	ERR209656_C4244_CDS_0093	41210	42097	+	hypothetical protein	unknown function	323	transcription regulation	transcriptional regulator, D5-like	envhog_protein472009
ERR209656_C4244	ERR209656_C4244_CDS_0096	42547	43548	+	hypothetical protein	unknown function	6444	DNA, RNA and nucleotide metabolism	DNA primase	envhog_protein116033_1
ERR209656_C4244	ERR209656_C4244_CDS_0104	45851	46363	+	hypothetical protein	unknown function	acr	moron, auxiliary metabolic gene and host takeover	anti-CRISPR protein	AcrIIA7_WP_007759426.1
ERR209656_C4244	ERR209656_C4244_CDS_0109	47374	47514	+	HNH endonuclease	DNA, RNA and nucleotide metabolism
ERR209656_C4259	ERR209656_C4259_CDS_0004	1861	662	-	replication initiation protein	DNA, RNA and nucleotide metabolism	4707	DNA, RNA and nucleotide metabolism	replication initiation protein	envhog_protein54457
ERR209656_C4259	ERR209656_C4259_CDS_0006	2085	4184	+	hypothetical protein	unknown function	543	DNA, RNA and nucleotide metabolism	DNA topoisomerase II large subunit	protein141675
ERR209656_C4259	ERR209656_C4259_CDS_0012	5940	6884	+	hypothetical protein	unknown function	4798	tail	tail protein	envhog_protein1133233_1
ERR209656_C4259	ERR209656_C4259_CDS_0013	6905	7882	+	hypothetical protein	unknown function	4798	tail	tail protein	envhog_protein1133233_1
ERR209656_C4260	ERR209656_C4260_CDS_0003	607	272	-	hypothetical protein	unknown function	1373	transcription regulation	transcriptional regulator	envhog_protein869321
ERR209656_C4260	ERR209656_C4260_CDS_0005	3089	1350	-	endolysin	lysis	9589	lysis	endolysin	envhog_protein1781854
ERR209656_C4260	ERR209656_C4260_CDS_0006	3598	3104	-	hypothetical protein	unknown function	4738	transcription regulation	transcriptional repressor	envhog_protein437930
ERR209656_C4260	ERR209656_C4260_CDS_0007	4383	3616	-	hypothetical protein	unknown function	vfdb	moron, auxiliary metabolic gene and host takeover	VFDB virulence factor protein	VFG044212
ERR209656_C4260	ERR209656_C4260_CDS_0009	7144	4811	-	hypothetical protein	unknown function	2666	head and packaging	terminase large subunit	envhog_protein411961
ERR209656_C4264	ERR209656_C4264_CDS_0001	2	1354	+	DarB-like antirestriction	moron, auxiliary metabolic gene and host takeover	10089	moron, auxiliary metabolic gene and host takeover	DarB-like antirestriction	envhog_protein1795239_2
ERR209656_C4264	ERR209656_C4264_CDS_0002	1530	3650	+	integrase	integration and excision	95	integration and excision	integrase	envhog_protein1859800
ERR209656_C4264	ERR209656_C4264_CDS_0007	4532	4738	+	transcriptional repressor	transcription regulation	3	transcription regulation	transcriptional repressor	protein413233
ERR209656_C4264	ERR209656_C4264_CDS_0010	5205	5471	+	transcriptional repressor	transcription regulation	3	transcription regulation	transcriptional repressor	protein416281
ERR209656_C4336	ERR209656_C4336_CDS_0001	326	3	-	hypothetical protein	unknown function	vfdb	moron, auxiliary metabolic gene and host takeover	VFDB virulence factor protein	VFG002182
ERR209656_C4336	ERR209656_C4336_CDS_0002	1341	337	-	hypothetical protein	unknown function	vfdb	moron, auxiliary metabolic gene and host takeover	VFDB virulence factor protein	VFG050195
ERR209656_C4336	ERR209656_C4336_CDS_0003	2329	1331	-	hypothetical protein	unknown function	4356	moron, auxiliary metabolic gene and host takeover	glycosyltransferase	envhog_protein1483468
ERR209656_C4336	ERR209656_C4336_CDS_0005	4679	3705	-	hypothetical protein	unknown function	1962	moron, auxiliary metabolic gene and host takeover	glycosyltransferase	envhog_protein1484913
ERR209656_C4336	ERR209656_C4336_CDS_0006	5088	4687	-	hypothetical protein	unknown function	3142	moron, auxiliary metabolic gene and host takeover	FabG-like 3-oxoacyl-(acyl-carrier-protein) reductase	envhog_protein1101915
ERR209656_C4338	ERR209656_C4338_CDS_0002	151	963	+	hypothetical protein	unknown function	113	head and packaging	portal protein	envhog_protein264657
ERR209656_C4338	ERR209656_C4338_CDS_0005	1299	1532	+	hypothetical protein	unknown function	3	transcription regulation	transcriptional repressor	envhog_protein362082
ERR209656_C4338	ERR209656_C4338_CDS_0006	1594	4833	+	hypothetical protein	unknown function	defensefinder	moron, auxiliary metabolic gene and host takeover	DefenseFinder protein	Gao_RL_789
ERR209656_C4338	ERR209656_C4338_CDS_0009	7256	9178	+	methyltransferase	other	67	other	DNA methyltransferase	envhog_protein2056445
ERR209656_C4338	ERR209656_C4338_CDS_0011	10043	13168	+	hypothetical protein	unknown function	16	DNA, RNA and nucleotide metabolism	DNA helicase	envhog_protein1629028
ERR209656_C4338	ERR209656_C4338_CDS_0014	14712	13714	-	hypothetical protein	unknown function	7241	transcription regulation	transcriptional regulator	envhog_protein369320
ERR209656_C4362	ERR209656_C4362_CDS_0004	1839	1147	-	hypothetical protein	unknown function	3639	tail	minor tail protein	envhog_protein1927780
ERR209656_C4362	ERR209656_C4362_CDS_0009	4926	3331	-	hypothetical protein	unknown function	vfdb	moron, auxiliary metabolic gene and host takeover	VFDB virulence factor protein	VFG049120
ERR209656_C4362	ERR209656_C4362_CDS_0010	5597	4974	-	hypothetical protein	unknown function	4271	tail	tail protein	envhog_protein1120307_2
ERR209656_C4427	ERR209656_C4427_CDS_0002	583	1272	+	hypothetical protein	unknown function	34036	head and packaging	virion structural protein	envhog_protein2040545
ERR209656_C4427	ERR209656_C4427_CDS_0003	1272	6047	+	virion structural protein	head and packaging	28748	head and packaging	virion structural protein	envhog_protein52767
ERR209656_C4437	ERR209656_C4437_CDS_0002	3081	277	-	Bxa ADP-ribosyl transferase	moron, auxiliary metabolic gene and host takeover	16625	moron, auxiliary metabolic gene and host takeover	Bxa ADP-ribosyl transferase	envhog_protein2128121
ERR209656_C4437	ERR209656_C4437_CDS_0003	3561	3085	-	hypothetical protein	unknown function	1033	DNA, RNA and nucleotide metabolism	ParB-like partition protein	envhog_protein625885
ERR209656_C4437	ERR209656_C4437_CDS_0004	5069	3564	-	portal protein	head and packaging	64	head and packaging	portal protein	envhog_protein291244
ERR209656_C4437	ERR209656_C4437_CDS_0007	6567	5377	-	terminase large subunit	head and packaging	2	head and packaging	terminase large subunit	envhog_protein888577
ERR209656_C4437	ERR209656_C4437_CDS_0008	7101	6592	-	DNA methyltransferase	other	11619	other	DNA methyltransferase	envhog_protein1755644
ERR209656_C4437	ERR209656_C4437_CDS_0011	8587	7928	-	GTP cyclohydrolase	other	2197	other	GTP cyclohydrolase	envhog_protein1871269
ERR209656_C4437	ERR209656_C4437_CDS_0012	8747	8532	-	hypothetical protein	unknown function	2816	other	protease	envhog_protein1706137
ERR209656_C4437	ERR209656_C4437_CDS_0013	9350	8760	-	QueE-like radical SAM domain	moron, auxiliary metabolic gene and host takeover	2076	moron, auxiliary metabolic gene and host takeover	QueE-like radical SAM domain	envhog_protein1750807
ERR209656_C4437	ERR209656_C4437_CDS_0014	9709	9350	-	QueD-like 6-pyruvoyl-tetrahydropterin synthase	moron, auxiliary metabolic gene and host takeover	2389	moron, auxiliary metabolic gene and host takeover	QueD-like 6-pyruvoyl-tetrahydropterin synthase	envhog_protein1193278
ERR209656_C4437	ERR209656_C4437_CDS_0015	10430	9858	-	hypothetical protein	unknown function	1522	head and packaging	head maturation protease	protein163800
ERR209656_C4437	ERR209656_C4437_CDS_0016	11046	10390	-	QueC-like queuosine biosynthesis	moron, auxiliary metabolic gene and host takeover	1550	moron, auxiliary metabolic gene and host takeover	QueC-like queuosine biosynthesis	envhog_protein597845
ERR209656_C4437	ERR209656_C4437_CDS_0017	11818	11075	-	queuine tRNA-ribosyltransferase	moron, auxiliary metabolic gene and host takeover	887	moron, auxiliary metabolic gene and host takeover	queuine tRNA-ribosyltransferase	envhog_protein1259568
ERR209656_C4437	ERR209656_C4437_CDS_0018	12614	11943	-	hypothetical protein	unknown function	940	DNA, RNA and nucleotide metabolism	nuclease	protein682083
ERR209656_C4437	ERR209656_C4437_CDS_0023	14373	13603	-	nuclease	DNA, RNA and nucleotide metabolism	940	DNA, RNA and nucleotide metabolism	nuclease	envhog_protein31404
ERR209656_C4437	ERR209656_C4437_CDS_0024	14687	14370	-	hypothetical protein	unknown function	27829	DNA, RNA and nucleotide metabolism	DnaA-like replication initiation protein	efam_protein32881
ERR209656_C4437	ERR209656_C4437_CDS_0026	14988	15773	+	hypothetical protein	unknown function	2514	DNA, RNA and nucleotide metabolism	DnaD-like helicase loader	envhog_protein329768
ERR209656_C4437	ERR209656_C4437_CDS_0052	22825	23202	+	hypothetical protein	unknown function	2967	transcription regulation	transcriptional regulator	efam_protein251423
ERR209656_C4437	ERR209656_C4437_CDS_0055	23641	24000	+	hypothetical protein	unknown function	2967	transcription regulation	transcriptional regulator	efam_protein251423
ERR209656_C4437	ERR209656_C4437_CDS_0059	24864	25004	+	HNH endonuclease	DNA, RNA and nucleotide metabolism
ERR209656_C4440	ERR209656_C4440_CDS_0010	4436	2706	-	hypothetical protein	unknown function	3264	DNA, RNA and nucleotide metabolism	ParB-like partition protein	envhog_protein664856
ERR209656_C4440	ERR209656_C4440_CDS_0015	5643	5230	-	single strand DNA binding protein	DNA, RNA and nucleotide metabolism	44	DNA, RNA and nucleotide metabolism	single strand DNA binding protein	envhog_protein1324737
ERR209656_C4440	ERR209656_C4440_CDS_0027	7812	8330	+	acetyltransferase	other	1249	other	acetyltransferase	envhog_protein1546256
ERR209656_C4440	ERR209656_C4440_CDS_0030	9059	8622	-	hypothetical protein	unknown function	10089	moron, auxiliary metabolic gene and host takeover	DarB-like antirestriction	envhog_protein286804
ERR209656_C4440	ERR209656_C4440_CDS_0031	9607	9107	-	hypothetical protein	unknown function	10912	other	kinase	envhog_protein452468
ERR209656_C4440	ERR209656_C4440_CDS_0032	11219	9600	-	hypothetical protein	unknown function	vfdb	moron, auxiliary metabolic gene and host takeover	VFDB virulence factor protein	VFG011123
ERR209656_C4456	ERR209656_C4456_CDS_0004	861	523	-	hypothetical protein	unknown function	2440	transcription regulation	transcriptional regulator	envhog_protein469709
ERR209656_C4456	ERR209656_C4456_CDS_0005	1311	865	-	hypothetical protein	unknown function	18342	transcription regulation	transcriptional repressor	envhog_protein1016713
ERR209656_C4456	ERR209656_C4456_CDS_0006	2126	1314	-	hypothetical protein	unknown function	13700	moron, auxiliary metabolic gene and host takeover	FtsK/SpoIIIE-like protein	envhog_protein1591606
ERR209656_C4456	ERR209656_C4456_CDS_0008	2391	2615	+	hypothetical protein	unknown function	2328	transcription regulation	transcriptional repressor	envhog_protein800171
ERR209656_C4456	ERR209656_C4456_CDS_0010	2812	3519	+	anti-repressor	transcription regulation	63	transcription regulation	anti-repressor Ant	protein146428
ERR209656_C4456	ERR209656_C4456_CDS_0011	3627	3872	+	hypothetical protein	unknown function	4583	transcription regulation	transcriptional repressor	envhog_protein1580927
ERR209656_C4456	ERR209656_C4456_CDS_0013	4021	4551	+	hypothetical protein	unknown function	2307	other	L-alanyl-D-glutamate peptidase	envhog_protein816529
ERR209656_C4456	ERR209656_C4456_CDS_0015	4699	5685	+	RecE-like recombination exonuclease	DNA, RNA and nucleotide metabolism	434	DNA, RNA and nucleotide metabolism	RecE-like recombination exonuclease	protein206075
ERR209656_C4456	ERR209656_C4456_CDS_0016	5682	6542	+	RecT-like ssDNA annealing protein	DNA, RNA and nucleotide metabolism	148	DNA, RNA and nucleotide metabolism	RecT-like ssDNA annealing protein	envhog_protein511381
ERR209656_C4456	ERR209656_C4456_CDS_0017	6545	6949	+	single strand DNA binding protein	DNA, RNA and nucleotide metabolism	44	DNA, RNA and nucleotide metabolism	single strand DNA binding protein	protein696512
ERR209656_C4456	ERR209656_C4456_CDS_0018	6962	7606	+	hypothetical protein	unknown function	4118	DNA, RNA and nucleotide metabolism	primosomal protein	envhog_protein587449
ERR209656_C4456	ERR209656_C4456_CDS_0019	7557	7967	+	hypothetical protein	unknown function	190	DNA, RNA and nucleotide metabolism	Holliday junction resolvase	envhog_protein511923
ERR209656_C4456	ERR209656_C4456_CDS_0020	7971	8396	+	RusA-like Holliday junction resolvase	DNA, RNA and nucleotide metabolism	140	DNA, RNA and nucleotide metabolism	RusA-like Holliday junction resolvase	envhog_protein993864
ERR209656_C4456	ERR209656_C4456_CDS_0022	8577	10349	+	DNA methyltransferase	other	116	other	DNA methyltransferase	envhog_protein857007
ERR209656_C4456	ERR209656_C4456_CDS_0025	10799	11338	+	hypothetical protein	unknown function	3377	DNA, RNA and nucleotide metabolism	HNH endonuclease	envhog_protein41464
ERR209656_C4456	ERR209656_C4456_CDS_0026	11331	12071	+	hypothetical protein	unknown function	392	other	metal-dependent hydrolase	envhog_protein816852_1
ERR209656_C4456	ERR209656_C4456_CDS_0032	13221	13439	+	transcriptional repressor	transcription regulation	1994	DNA, RNA and nucleotide metabolism	DNA binding protein	envhog_protein587217
ERR209656_C4456	ERR209656_C4456_CDS_0035	14233	14664	+	DNA methyltransferase	other	111	other	DNA methyltransferase	envhog_protein1281379
ERR209656_C4456	ERR209656_C4456_CDS_0036	14657	15943	+	terminase large subunit	head and packaging	2	head and packaging	terminase large subunit	protein419692
ERR209656_C4456	ERR209656_C4456_CDS_0037	15940	17343	+	portal protein	head and packaging	533	head and packaging	portal protein	protein230281
ERR209656_C4456	ERR209656_C4456_CDS_0038	17343	17882	+	hypothetical protein	unknown function	80	head and packaging	head maturation protease	envhog_protein1080458
ERR209656_C4456	ERR209656_C4456_CDS_0039	17867	18526	+	hypothetical protein	unknown function	940	DNA, RNA and nucleotide metabolism	nuclease	protein682058
ERR209656_C4456	ERR209656_C4456_CDS_0040	18495	19667	+	minor head protein	head and packaging	581	head and packaging	minor head protein	envhog_protein2188304
ERR209656_C4456	ERR209656_C4456_CDS_0042	19879	20244	+	hypothetical protein	unknown function	13742	other	peptidase	protein509805
ERR209656_C4456	ERR209656_C4456_CDS_0043	20330	20923	+	hypothetical protein	unknown function	194	head and packaging	head scaffolding protein	envhog_protein834076
ERR209656_C4456	ERR209656_C4456_CDS_0044	20926	21798	+	major head protein	head and packaging	544	head and packaging	major head protein	envhog_protein1115937
ERR209656_C4456	ERR209656_C4456_CDS_0046	21953	22390	+	head-tail adaptor	connector	541	connector	head-tail adaptor	envhog_protein1863010
ERR209656_C4456	ERR209656_C4456_CDS_0047	22369	22818	+	hypothetical protein	unknown function	25	connector	head closure Hc1	protein508586
ERR209656_C4456	ERR209656_C4456_CDS_0048	22818	23243	+	hypothetical protein	unknown function	556	head and packaging	minor head protein	envhog_protein1054622
ERR209656_C4456	ERR209656_C4456_CDS_0055	25965	28148	+	hypothetical protein	unknown function	1535	tail	tail length tape measure protein	envhog_protein753516
ERR209656_C4456	ERR209656_C4456_CDS_0056	28160	28519	+	hypothetical protein	unknown function	14	tail	minor tail protein	envhog_protein1553578
ERR209656_C4456	ERR209656_C4456_CDS_0057	28521	29198	+	hypothetical protein	unknown function	6616	tail	tail protein	envhog_protein2195104
ERR209656_C4456	ERR209656_C4456_CDS_0058	29320	30270	+	hypothetical protein	unknown function	7121	tail	tail fiber protein	envhog_protein184625
ERR209656_C4456	ERR209656_C4456_CDS_0059	30274	30708	+	hypothetical protein	unknown function	863	tail	tail fiber assembly	envhog_protein93498
ERR209656_C4458	ERR209656_C4458_CDS_0001	2909	87	-	hypothetical protein	unknown function	293	moron, auxiliary metabolic gene and host takeover	ABC transporter	envhog_protein1650410
ERR209656_C4458	ERR209656_C4458_CDS_0002	4942	2954	-	hypothetical protein	unknown function	16	DNA, RNA and nucleotide metabolism	DNA helicase	protein402470
ERR209656_C4458	ERR209656_C4458_CDS_0005	6758	5322	-	hypothetical protein	unknown function	defensefinder	moron, auxiliary metabolic gene and host takeover	DefenseFinder protein	AbiL_53
ERR209656_C4458	ERR209656_C4458_CDS_0006	7381	6974	-	DNA repair protein	DNA, RNA and nucleotide metabolism	10276	DNA, RNA and nucleotide metabolism	DNA repair protein	envhog_protein1771980
ERR209656_C4458	ERR209656_C4458_CDS_0009	9489	7777	-	hypothetical protein	unknown function	defensefinder	moron, auxiliary metabolic gene and host takeover	DefenseFinder protein	Old_exonuclease_1136
ERR209656_C4458	ERR209656_C4458_CDS_0010	10200	9535	-	hypothetical protein	unknown function	defensefinder	moron, auxiliary metabolic gene and host takeover	DefenseFinder protein	AbiL_54
ERR209656_C4458	ERR209656_C4458_CDS_0011	11546	10203	-	hypothetical protein	unknown function	defensefinder	moron, auxiliary metabolic gene and host takeover	DefenseFinder protein	AbiL_53
ERR209656_C4458	ERR209656_C4458_CDS_0012	12193	11720	-	DNA repair protein	DNA, RNA and nucleotide metabolism	10276	DNA, RNA and nucleotide metabolism	DNA repair protein	envhog_protein592182
ERR209656_C4458	ERR209656_C4458_CDS_0015	15646	12578	-	hypothetical protein	unknown function	vfdb	moron, auxiliary metabolic gene and host takeover	VFDB virulence factor protein	VFG045629
ERR209656_C4458	ERR209656_C4458_CDS_0017	16823	15915	-	ParB-like partition protein	DNA, RNA and nucleotide metabolism	4715	DNA, RNA and nucleotide metabolism	ParB-like partition protein	envhog_protein1710762
ERR209656_C4458	ERR209656_C4458_CDS_0018	17628	16801	-	ParA-like partition protein	DNA, RNA and nucleotide metabolism	164	DNA, RNA and nucleotide metabolism	ParA-like partition protein	protein816067
ERR209656_C4496	ERR209656_C4496_CDS_0001	1226	3	-	hypothetical protein	unknown function	defensefinder	moron, auxiliary metabolic gene and host takeover	DefenseFinder protein	PrrC_1254
ERR209656_C4496	ERR209656_C4496_CDS_0002	2954	1227	-	hypothetical protein	unknown function	6380	other	DNA methyltransferase	envhog_protein133329
ERR209656_C4496	ERR209656_C4496_CDS_0004	4946	3705	-	hypothetical protein	unknown function	325	DNA, RNA and nucleotide metabolism	Dda-like helicase	envhog_protein1485081_1
ERR209656_C4524	ERR209656_C4524_CDS_0011	4232	5767	+	hypothetical protein	unknown function	11419	tail	tail fiber protein	envhog_protein1411943_1
ERR209656_C4549	ERR209656_C4549_CDS_0001	2	238	+	hypothetical protein	unknown function	216	integration and excision	integrase	envhog_protein1428324
ERR209656_C4549	ERR209656_C4549_CDS_0002	248	613	+	hypothetical protein	unknown function	4617	DNA, RNA and nucleotide metabolism	replication initiation protein	envhog_protein2026480
ERR209656_C4549	ERR209656_C4549_CDS_0005	2641	1784	-	polymerase	DNA, RNA and nucleotide metabolism	2825	DNA, RNA and nucleotide metabolism	polymerase	envhog_protein1002210
ERR209656_C4549	ERR209656_C4549_CDS_0009	3348	3713	+	hypothetical protein	unknown function	15534	DNA, RNA and nucleotide metabolism	HTH DNA binding protein	protein530260
ERR209656_C4549	ERR209656_C4549_CDS_0010	3725	5101	+	DNA helicase	DNA, RNA and nucleotide metabolism	2373	DNA, RNA and nucleotide metabolism	DNA helicase	envhog_protein384493
ERR209656_C4549	ERR209656_C4549_CDS_0012	5180	6259	+	hypothetical protein	unknown function	47	DNA, RNA and nucleotide metabolism	DNA primase	envhog_protein1224391
ERR209656_C4549	ERR209656_C4549_CDS_0014	6398	6706	+	hypothetical protein	unknown function	876	transcription regulation	transcriptional repressor	envhog_protein825629
ERR209656_C4549	ERR209656_C4549_CDS_0015	6696	7637	+	hypothetical protein	unknown function	325	DNA, RNA and nucleotide metabolism	Dda-like helicase	envhog_protein1485081_1
ERR209656_C4549	ERR209656_C4549_CDS_0017	9096	8110	-	hypothetical protein	unknown function	577	moron, auxiliary metabolic gene and host takeover	Doc-like toxin	envhog_protein549592
ERR209656_C4549	ERR209656_C4549_CDS_0018	9984	9103	-	hypothetical protein	unknown function	24759	other	methyltransferase	envhog_protein853982
ERR209656_C4562	ERR209656_C4562_CDS_0001	428	75	-	head closure Hc1	connector	25	connector	head closure Hc1	protein508924
ERR209656_C4562	ERR209656_C4562_CDS_0002	700	428	-	head-tail adaptor Ad1	connector	40	connector	head-tail adaptor Ad1	protein831094
ERR209656_C4562	ERR209656_C4562_CDS_0003	1904	705	-	major head protein	head and packaging	10	head and packaging	major head protein	protein282966
ERR209656_C4562	ERR209656_C4562_CDS_0004	2659	1919	-	head maturation protease	head and packaging	94	head and packaging	head maturation protease	protein773110
ERR209656_C4562	ERR209656_C4562_CDS_0005	3906	2656	-	portal protein	head and packaging	12	head and packaging	portal protein	protein258691
ERR209656_C4562	ERR209656_C4562_CDS_0007	4014	4574	+	acetyltransferase	other	1249	other	acetyltransferase	protein706770
ERR209656_C4562	ERR209656_C4562_CDS_0008	5608	4601	-	terminase large subunit	head and packaging	9	head and packaging	terminase large subunit	protein577449
ERR209656_C4575	ERR209656_C4575_CDS_0003	1205	558	-	hypothetical protein	unknown function	12156	DNA, RNA and nucleotide metabolism	DNA helicase	envhog_protein240051
ERR209656_C4575	ERR209656_C4575_CDS_0007	1700	3256	+	hypothetical protein	unknown function	9683	other	protease	envhog_protein1534936_1
ERR209656_C4575	ERR209656_C4575_CDS_0008	3341	4396	+	hypothetical protein	unknown function	1	integration and excision	integrase	envhog_protein676273
ERR209656_C4575	ERR209656_C4575_CDS_0010	4772	7273	+	hypothetical protein	unknown function	7220	DNA, RNA and nucleotide metabolism	regulator of chromosome condensation	envhog_protein2100003_1
ERR209656_C4594	ERR209656_C4594_CDS_0005	2431	1229	-	hypothetical protein	unknown function	defensefinder	moron, auxiliary metabolic gene and host takeover	DefenseFinder protein	PD-T4-2_1198
ERR209656_C4594	ERR209656_C4594_CDS_0008	2943	4172	+	integrase	integration and excision	1	integration and excision	integrase	envhog_protein1029864
ERR209656_C4594	ERR209656_C4594_CDS_0009	4264	5385	+	integrase	integration and excision	1	integration and excision	integrase	envhog_protein229238
ERR209656_C4594	ERR209656_C4594_CDS_0010	5494	6705	+	hypothetical protein	unknown function	defensefinder	moron, auxiliary metabolic gene and host takeover	DefenseFinder protein	Retron_III_1307
ERR209656_C4594	ERR209656_C4594_CDS_0012	6873	7964	+	polymerase	DNA, RNA and nucleotide metabolism	2825	DNA, RNA and nucleotide metabolism	polymerase	envhog_protein1002210
ERR209656_C4606	ERR209656_C4606_CDS_0002	1051	686	-	hypothetical protein	unknown function	1373	transcription regulation	transcriptional regulator	envhog_protein1029954
ERR209656_C4606	ERR209656_C4606_CDS_0006	2011	1694	-	hypothetical protein	unknown function	1249	other	acetyltransferase	envhog_protein546293
ERR209656_C4606	ERR209656_C4606_CDS_0007	2525	2094	-	acetyltransferase	other	3810	other	acetyltransferase	envhog_protein183134
ERR209656_C4606	ERR209656_C4606_CDS_0009	3833	2832	-	hypothetical protein	unknown function	577	moron, auxiliary metabolic gene and host takeover	Doc-like toxin	envhog_protein549592
ERR209656_C4606	ERR209656_C4606_CDS_0012	4983	4336	-	hypothetical protein	unknown function	1249	other	acetyltransferase	envhog_protein527996
ERR209656_C4606	ERR209656_C4606_CDS_0015	6288	5410	-	hypothetical protein	unknown function	355	DNA, RNA and nucleotide metabolism	nucleoside 2-deoxyribosyltransferase	envhog_protein772144
ERR209656_C4606	ERR209656_C4606_CDS_0017	8078	7548	-	hypothetical protein	unknown function	30509	tail	collagen like minor tail	envhog_protein2097624
ERR209656_C4629	ERR209656_C4629_CDS_0029	9566	10063	+	Dda-like helicase	DNA, RNA and nucleotide metabolism	325	DNA, RNA and nucleotide metabolism	Dda-like helicase	envhog_protein605978
ERR209656_C4629	ERR209656_C4629_CDS_0031	10337	11185	+	hypothetical protein	unknown function	314	DNA, RNA and nucleotide metabolism	homing endonuclease	protein456259
ERR209656_C4629	ERR209656_C4629_CDS_0032	11221	12189	+	hypothetical protein	unknown function	325	DNA, RNA and nucleotide metabolism	Dda-like helicase	protein440623
ERR209656_C4629	ERR209656_C4629_CDS_0033	12203	14398	+	DNA polymerase	DNA, RNA and nucleotide metabolism	1252	DNA, RNA and nucleotide metabolism	DNA polymerase	protein155856
ERR209656_C4629	ERR209656_C4629_CDS_0036	14872	16338	+	hypothetical protein	unknown function	16	DNA, RNA and nucleotide metabolism	DNA helicase	envhog_protein702694
ERR209656_C4629	ERR209656_C4629_CDS_0037	16412	17332	+	hypothetical protein	unknown function	561	DNA, RNA and nucleotide metabolism	RecT-like ssDNA annealing protein	envhog_protein1726861
ERR209656_C4629	ERR209656_C4629_CDS_0041	19501	20634	+	DNA primase	DNA, RNA and nucleotide metabolism	12622	DNA, RNA and nucleotide metabolism	DNA primase	envhog_protein1903957
ERR209656_C4629	ERR209656_C4629_CDS_0044	21617	22882	+	ATP-dependent DNA ligase	DNA, RNA and nucleotide metabolism	114	DNA, RNA and nucleotide metabolism	ATP-dependent DNA ligase	envhog_protein705417
ERR209656_C4629	ERR209656_C4629_CDS_0048	23812	24144	+	HNH endonuclease	DNA, RNA and nucleotide metabolism	59	DNA, RNA and nucleotide metabolism	HNH endonuclease	envhog_protein553521
ERR209656_C4629	ERR209656_C4629_CDS_0050	24417	24722	+	hypothetical protein	unknown function	59	DNA, RNA and nucleotide metabolism	HNH endonuclease	envhog_protein553521
ERR209656_C4629	ERR209656_C4629_CDS_0053	25318	26091	+	hypothetical protein	unknown function	253	DNA, RNA and nucleotide metabolism	Mu Gam-like end protection	envhog_protein428333
ERR209656_C4629	ERR209656_C4629_CDS_0055	26200	27288	+	hypothetical protein	unknown function	1	integration and excision	integrase	efam_protein68169
ERR209656_C4629	ERR209656_C4629_CDS_0058	27751	28383	+	dUTPase	DNA, RNA and nucleotide metabolism	135	DNA, RNA and nucleotide metabolism	dUTPase	envhog_protein1276760
ERR209656_C4629	ERR209656_C4629_CDS_0059	28420	28887	+	hypothetical protein	unknown function	acr	moron, auxiliary metabolic gene and host takeover	anti-CRISPR protein	AcrIIA7_WP_099062421.1
ERR209656_C4638	ERR209656_C4638_CDS_0002	689	2332	+	hypothetical protein	unknown function	vfdb	moron, auxiliary metabolic gene and host takeover	VFDB virulence factor protein	VFG043573
ERR209656_C4638	ERR209656_C4638_CDS_0003	2348	4582	+	hypothetical protein	unknown function	vfdb	moron, auxiliary metabolic gene and host takeover	VFDB virulence factor protein	VFG043573
ERR209656_C4644	ERR209656_C4644_CDS_0001	1	438	+	hypothetical protein	unknown function	883	moron, auxiliary metabolic gene and host takeover	flavodoxin	envhog_protein642571
ERR209656_C4644	ERR209656_C4644_CDS_0016	3527	3904	+	endonuclease	DNA, RNA and nucleotide metabolism	13076	DNA, RNA and nucleotide metabolism	endonuclease	envhog_protein414306
ERR209656_C4644	ERR209656_C4644_CDS_0017	3901	4998	+	DNA methyltransferase	other	116	other	DNA methyltransferase	envhog_protein550284
ERR209656_C4644	ERR209656_C4644_CDS_0018	5000	6076	+	hypothetical protein	unknown function	116	other	DNA methyltransferase	envhog_protein550284
ERR209656_C4644	ERR209656_C4644_CDS_0019	6560	6069	-	hypothetical protein	unknown function	36646	DNA, RNA and nucleotide metabolism	restriction endonuclease II	envhog_protein1381126
ERR209656_C4674	ERR209656_C4674_CDS_0001	3	515	+	integrase	integration and excision	1	integration and excision	integrase	envhog_protein249480
ERR209656_C4674	ERR209656_C4674_CDS_0005	1491	2939	+	DNA helicase	DNA, RNA and nucleotide metabolism	12156	DNA, RNA and nucleotide metabolism	DNA helicase	envhog_protein1097151
ERR209656_C4674	ERR209656_C4674_CDS_0006	3026	4807	+	hypothetical protein	unknown function	2118	DNA, RNA and nucleotide metabolism	HNH endonuclease	efam_protein135180
ERR209656_C4674	ERR209656_C4674_CDS_0007	4894	6360	+	hypothetical protein	unknown function	defensefinder	moron, auxiliary metabolic gene and host takeover	DefenseFinder protein	AVAST_II_10
ERR209656_C4674	ERR209656_C4674_CDS_0008	6357	6824	+	transcriptional regulator	transcription regulation	4836	transcription regulation	CII-like regulator	envhog_protein1394956
ERR209656_C4674	ERR209656_C4674_CDS_0010	7077	8051	+	ParA-like partition protein	DNA, RNA and nucleotide metabolism	164	DNA, RNA and nucleotide metabolism	ParA-like partition protein	protein816067
ERR209656_C4674	ERR209656_C4674_CDS_0011	8005	8979	+	ParB-like partition protein	DNA, RNA and nucleotide metabolism	4715	DNA, RNA and nucleotide metabolism	ParB-like partition protein	envhog_protein1710762
ERR209656_C4674	ERR209656_C4674_CDS_0013	9263	13492	+	hypothetical protein	unknown function	vfdb	moron, auxiliary metabolic gene and host takeover	VFDB virulence factor protein	VFG050211
ERR209656_C4683	ERR209656_C4683_CDS_0001	3	359	+	ERCC4-type nuclease	DNA, RNA and nucleotide metabolism	3490	DNA, RNA and nucleotide metabolism	ERCC4-type nuclease	protein160406
ERR209656_C4683	ERR209656_C4683_CDS_0002	362	988	+	DNA replication initiation	DNA, RNA and nucleotide metabolism	20437	DNA, RNA and nucleotide metabolism	DNA replication initiation	protein440830
ERR209656_C4683	ERR209656_C4683_CDS_0003	1033	2874	+	DNA primase/helicase	DNA, RNA and nucleotide metabolism	239	DNA, RNA and nucleotide metabolism	DNA primase/helicase	protein781896
ERR209656_C4683	ERR209656_C4683_CDS_0012	5248	5754	+	hypothetical protein	unknown function	14652	DNA, RNA and nucleotide metabolism	DNA binding protein	efam_protein107116
ERR209656_C4683	ERR209656_C4683_CDS_0013	5868	6311	+	hypothetical protein	unknown function	36	transcription regulation	transcriptional regulator	envhog_protein565797
ERR209656_C4702	ERR209656_C4702_CDS_0001	3	2891	+	hypothetical protein	unknown function	20660	tail	tail length tape measure protein	envhog_protein955184_1
ERR209656_C4702	ERR209656_C4702_CDS_0002	2888	5086	+	hypothetical protein	unknown function	15220	head and packaging	virion structural protein	efam_protein329155
ERR209656_C4702	ERR209656_C4702_CDS_0003	5073	5936	+	hypothetical protein	unknown function	33450	tail	tail fiber protein	envhog_protein403370_1
ERR209656_C4702	ERR209656_C4702_CDS_0004	5948	8776	+	hypothetical protein	unknown function	4271	tail	tail protein	envhog_protein88130
ERR209656_C4702	ERR209656_C4702_CDS_0006	9421	12624	+	hypothetical protein	unknown function	5073	tail	tail fiber protein	envhog_protein1934472_1
ERR209656_C4702	ERR209656_C4702_CDS_0007	12631	13212	+	endolysin	lysis	435	lysis	endolysin	envhog_protein1834715
ERR209656_C4702	ERR209656_C4702_CDS_0015	15160	15624	+	hypothetical protein	unknown function	314	DNA, RNA and nucleotide metabolism	homing endonuclease	envhog_protein1286220
ERR209656_C4702	ERR209656_C4702_CDS_0017	15860	16348	+	HNH endonuclease	DNA, RNA and nucleotide metabolism	59	DNA, RNA and nucleotide metabolism	HNH endonuclease	envhog_protein1521425
ERR209656_C4702	ERR209656_C4702_CDS_0021	17261	18202	+	exonuclease	DNA, RNA and nucleotide metabolism	298	DNA, RNA and nucleotide metabolism	exonuclease	envhog_protein138901
ERR209656_C4766	ERR209656_C4766_CDS_0001	1	1149	+	hypothetical protein	unknown function	1330	tail	tail protein	protein184368_2
ERR209656_C4766	ERR209656_C4766_CDS_0002	1154	1597	+	holin	lysis	199	lysis	holin	protein810475
ERR209656_C4766	ERR209656_C4766_CDS_0003	1599	2609	+	endolysin	lysis	15001	lysis	endolysin	protein186471
ERR209656_C4766	ERR209656_C4766_CDS_0005	2842	4395	+	integrase	integration and excision	95	integration and excision	integrase	protein804636
ERR209656_C4766	ERR209656_C4766_CDS_0006	4395	4817	+	DNA invertase	DNA, RNA and nucleotide metabolism	7701	DNA, RNA and nucleotide metabolism	DNA invertase	protein584659
ERR209656_C4766	ERR209656_C4766_CDS_0007	4825	6381	+	integrase	integration and excision	95	integration and excision	integrase	protein804615
ERR209656_C4766	ERR209656_C4766_CDS_0009	6595	7890	+	hypothetical protein	unknown function	defensefinder	moron, auxiliary metabolic gene and host takeover	DefenseFinder protein	Retron_I_A_1339
ERR209656_C4766	ERR209656_C4766_CDS_0010	7887	8609	+	hypothetical protein	unknown function	16016	DNA, RNA and nucleotide metabolism	HNH endonuclease	envhog_protein1038220
ERR209656_C4766	ERR209656_C4766_CDS_0019	12655	11099	-	integrase	integration and excision	95	integration and excision	integrase	protein804581
ERR209656_C4766	ERR209656_C4766_CDS_0021	13054	12788	-	DNA invertase	DNA, RNA and nucleotide metabolism	7701	DNA, RNA and nucleotide metabolism	DNA invertase	protein584666
ERR209656_C4766	ERR209656_C4766_CDS_0022	14595	13051	-	integrase	integration and excision	95	integration and excision	integrase	protein804588
ERR209656_C4766	ERR209656_C4766_CDS_0024	15909	14914	-	endolysin	lysis	15001	lysis	endolysin	protein186472
ERR209656_C4766	ERR209656_C4766_CDS_0025	16273	15911	-	holin	lysis	199	lysis	holin	protein810667
ERR209656_C4768	ERR209656_C4768_CDS_0004	4764	6533	+	pectate lyase	moron, auxiliary metabolic gene and host takeover	27797	moron, auxiliary metabolic gene and host takeover	pectate lyase	envhog_protein524764
ERR209656_C4783	ERR209656_C4783_CDS_0001	1	303	+	hypothetical protein	unknown function	216	integration and excision	integrase	envhog_protein806940
ERR209656_C4783	ERR209656_C4783_CDS_0002	1213	371	-	hypothetical protein	unknown function	12305	DNA, RNA and nucleotide metabolism	ParB-like partition protein	envhog_protein381067
ERR209656_C4783	ERR209656_C4783_CDS_0017	4755	5315	+	hypothetical protein	unknown function	66	integration and excision	excisionase and transcriptional regulator	envhog_protein1334760
ERR209656_C4783	ERR209656_C4783_CDS_0018	5432	6466	+	hypothetical protein	unknown function	defensefinder	moron, auxiliary metabolic gene and host takeover	DefenseFinder protein	Gao_Her_SIR_739
ERR209656_C4783	ERR209656_C4783_CDS_0019	6470	8194	+	hypothetical protein	unknown function	defensefinder	moron, auxiliary metabolic gene and host takeover	DefenseFinder protein	PD-T7-2_1231
ERR209656_C4783	ERR209656_C4783_CDS_0020	8225	9481	+	integrase	integration and excision	1	integration and excision	integrase	envhog_protein1661594
ERR209656_C4783	ERR209656_C4783_CDS_0022	9775	10134	+	hypothetical protein	unknown function	15534	DNA, RNA and nucleotide metabolism	HTH DNA binding protein	envhog_protein1594003
ERR209656_C4783	ERR209656_C4783_CDS_0023	10134	11210	+	hypothetical protein	unknown function	2373	DNA, RNA and nucleotide metabolism	DNA helicase	envhog_protein384493
ERR209656_C4783	ERR209656_C4783_CDS_0024	11086	12339	+	integrase	integration and excision	1	integration and excision	integrase	envhog_protein1029864
ERR209656_C4807	ERR209656_C4807_CDS_0002	622	1368	+	hypothetical protein	unknown function	3341	other	esterase	envhog_protein1261372
ERR209656_C4807	ERR209656_C4807_CDS_0003	1522	3078	+	hypothetical protein	unknown function	defensefinder	moron, auxiliary metabolic gene and host takeover	DefenseFinder protein	Pycsar_1275
ERR209656_C4807	ERR209656_C4807_CDS_0004	4705	3134	-	integrase	integration and excision	95	integration and excision	integrase	protein804600
ERR209656_C4807	ERR209656_C4807_CDS_0005	5376	4690	-	hypothetical protein	unknown function	95	integration and excision	integrase	envhog_protein1861470
ERR209656_C4815	ERR209656_C4815_CDS_0001	146	901	+	head maturation protease	head and packaging	94	head and packaging	head maturation protease	protein773102
ERR209656_C4815	ERR209656_C4815_CDS_0002	919	2103	+	major head protein	head and packaging	10	head and packaging	major head protein	protein282862
ERR209656_C4815	ERR209656_C4815_CDS_0003	2122	2433	+	head-tail adaptor Ad1	connector	40	connector	head-tail adaptor Ad1	protein830597
ERR209656_C4815	ERR209656_C4815_CDS_0005	3192	3533	+	tail terminator	connector	78	connector	tail terminator	protein693964
ERR209656_C4815	ERR209656_C4815_CDS_0006	3537	4133	+	major tail protein	tail	88	tail	major tail protein	protein151706
ERR209656_C4815	ERR209656_C4815_CDS_0007	4149	4532	+	tail protein	tail	2115	tail	tail protein	protein418510
ERR209656_C4815	ERR209656_C4815_CDS_0009	4741	7236	+	tail length tape measure protein	tail	58	tail	tail length tape measure protein	protein14746
ERR209656_C4815	ERR209656_C4815_CDS_0010	7233	7958	+	distal tail protein Dit	tail	33	tail	distal tail protein Dit	protein487141
ERR209656_C4815	ERR209656_C4815_CDS_0011	7955	9769	+	minor head protein	head and packaging	1067	head and packaging	minor head protein	protein827213
ERR209656_C4815	ERR209656_C4815_CDS_0012	9862	10941	+	tail protein	tail	3267	tail	tail protein	protein737550
ERR209656_C4815	ERR209656_C4815_CDS_0013	10954	12036	+	hypothetical protein	unknown function	6613	tail	tail protein	envhog_protein476701
ERR209656_C4815	ERR209656_C4815_CDS_0014	12049	14130	+	tail protein	tail	372	tail	tail protein	envhog_protein895230
ERR209656_C4815	ERR209656_C4815_CDS_0015	14187	14600	+	holin	lysis	199	lysis	holin	protein810337
ERR209656_C4815	ERR209656_C4815_CDS_0016	14602	15423	+	endolysin	lysis	7698	lysis	endolysin	protein497336
ERR209656_C4818	ERR209656_C4818_CDS_0004	702	2066	+	hypothetical protein	unknown function	vfdb	moron, auxiliary metabolic gene and host takeover	VFDB virulence factor protein	VFG000116
ERR209656_C4818	ERR209656_C4818_CDS_0005	2063	3340	+	hypothetical protein	unknown function	10912	other	kinase	envhog_protein46049
ERR209656_C4818	ERR209656_C4818_CDS_0012	5054	6298	+	hypothetical protein	unknown function	1	integration and excision	integrase	envhog_protein2042868
ERR209656_C4818	ERR209656_C4818_CDS_0021	8775	8419	-	hypothetical protein	unknown function	15610	other	protease	envhog_protein2112733
ERR209656_C4847	ERR209656_C4847_CDS_0001	615	1	-	ABC transporter	moron, auxiliary metabolic gene and host takeover	293	moron, auxiliary metabolic gene and host takeover	ABC transporter	envhog_protein1882194
ERR209656_C4847	ERR209656_C4847_CDS_0004	1633	1202	-	transcriptional repressor	transcription regulation	2328	transcription regulation	transcriptional repressor	envhog_protein1037339
ERR209656_C4847	ERR209656_C4847_CDS_0005	1748	2593	+	hypothetical protein	unknown function	249	moron, auxiliary metabolic gene and host takeover	porphyrin biosynthesis	envhog_protein886599
ERR209656_C4847	ERR209656_C4847_CDS_0007	3193	3462	+	hypothetical protein	unknown function	4412	DNA, RNA and nucleotide metabolism	exonuclease V	envhog_protein1219214
ERR209656_C4847	ERR209656_C4847_CDS_0009	3601	3771	+	transcriptional repressor	transcription regulation
ERR209656_C4847	ERR209656_C4847_CDS_0010	3817	5049	+	integrase	integration and excision	1	integration and excision	integrase	protein364798
ERR209656_C4847	ERR209656_C4847_CDS_0013	5686	6387	+	hypothetical protein	unknown function	22739	moron, auxiliary metabolic gene and host takeover	GtrB-like O-antigen conversion	envhog_protein918175
ERR209656_C4847	ERR209656_C4847_CDS_0014	6473	7186	+	hypothetical protein	unknown function	3692	moron, auxiliary metabolic gene and host takeover	glycosyltransferase	envhog_protein1842559
ERR209656_C4847	ERR209656_C4847_CDS_0015	7192	8004	+	hypothetical protein	unknown function	vfdb	moron, auxiliary metabolic gene and host takeover	VFDB virulence factor protein	VFG018670
ERR209656_C4847	ERR209656_C4847_CDS_0016	8020	8766	+	ABC transporter	moron, auxiliary metabolic gene and host takeover	293	moron, auxiliary metabolic gene and host takeover	ABC transporter	envhog_protein1098409
ERR209656_C4847	ERR209656_C4847_CDS_0017	8841	9506	+	hypothetical protein	unknown function	3142	moron, auxiliary metabolic gene and host takeover	FabG-like 3-oxoacyl-(acyl-carrier-protein) reductase	envhog_protein2154868
ERR209656_C4847	ERR209656_C4847_CDS_0018	9496	10521	+	hypothetical protein	unknown function	2640	other	zinc containing alcohol dehydrogenase superfamily	envhog_protein593023
ERR209656_C4847	ERR209656_C4847_CDS_0019	10521	11645	+	hypothetical protein	unknown function	vfdb	moron, auxiliary metabolic gene and host takeover	VFDB virulence factor protein	VFG002188
ERR209656_C4848	ERR209656_C4848_CDS_0001	3	3248	+	hypothetical protein	unknown function	vfdb	moron, auxiliary metabolic gene and host takeover	VFDB virulence factor protein	VFG051459
ERR209656_C4848	ERR209656_C4848_CDS_0002	3273	5789	+	hypothetical protein	unknown function	vfdb	moron, auxiliary metabolic gene and host takeover	VFDB virulence factor protein	VFG045629
ERR209656_C4883	ERR209656_C4883_CDS_0004	1798	1523	-	hypothetical protein	unknown function	1373	transcription regulation	transcriptional regulator	envhog_protein324150
ERR209656_C4883	ERR209656_C4883_CDS_0007	2957	2682	-	hypothetical protein	unknown function	1373	transcription regulation	transcriptional regulator	envhog_protein324150
ERR209656_C4883	ERR209656_C4883_CDS_0008	3386	3048	-	hypothetical protein	unknown function	1373	transcription regulation	transcriptional regulator	envhog_protein655371
ERR209656_C4883	ERR209656_C4883_CDS_0009	3473	4234	+	hypothetical protein	unknown function	2644	moron, auxiliary metabolic gene and host takeover	glycosyltransferase	envhog_protein986126
ERR209656_C4883	ERR209656_C4883_CDS_0010	5591	4215	-	DnaB-like replicative helicase	DNA, RNA and nucleotide metabolism	19	DNA, RNA and nucleotide metabolism	DnaB-like replicative helicase	envhog_protein210197
ERR209656_C4883	ERR209656_C4883_CDS_0011	5690	6091	+	hypothetical protein	unknown function	3462	moron, auxiliary metabolic gene and host takeover	nicotinamide-nucleotide adenylyltransferase	envhog_protein722900
ERR209656_C4918	ERR209656_C4918_CDS_0002	1182	421	-	long tail fiber protein distal subunit	tail	5668	tail	tail fiber protein	envhog_protein1263158
ERR209656_C4918	ERR209656_C4918_CDS_0003	2583	1192	-	head fiber protein	head and packaging	25620	tail	tail collar fiber protein	envhog_protein108890
ERR209656_C4918	ERR209656_C4918_CDS_0005	3916	2828	-	hypothetical protein	unknown function	1887	tail	tail protein	envhog_protein158889
ERR209656_C4918	ERR209656_C4918_CDS_0006	4734	3919	-	hypothetical protein	unknown function	5302	tail	tail protein	envhog_protein217475
ERR209656_C4918	ERR209656_C4918_CDS_0007	7044	4735	-	portal protein	head and packaging	6547	head and packaging	portal protein	envhog_protein1292340
ERR209656_C4918	ERR209656_C4918_CDS_0009	9477	7228	-	terminase large subunit	head and packaging	6681	head and packaging	terminase large subunit	envhog_protein202628
ERR209656_C4918	ERR209656_C4918_CDS_0012	10803	10390	-	hypothetical protein	unknown function	3188	other	co-chaperonin GroES	envhog_protein793773
ERR209656_C4918	ERR209656_C4918_CDS_0018	12603	12151	-	hypothetical protein	unknown function	858	transcription regulation	starvation-inducible transcriptional regulator	envhog_protein22790
ERR209656_C4918	ERR209656_C4918_CDS_0020	13517	13098	-	hypothetical protein	unknown function	15610	other	protease	envhog_protein622294
ERR209656_C4918	ERR209656_C4918_CDS_0021	14099	13932	-	hypothetical protein	unknown function	20162	DNA, RNA and nucleotide metabolism	HNH endonuclease	envhog_protein1232305
ERR209656_C4989	ERR209656_C4989_CDS_0001	1140	1	-	hypothetical protein	unknown function	16120	head and packaging	virion structural protein	envhog_protein834315
ERR209656_C4989	ERR209656_C4989_CDS_0003	5038	1913	-	hydrolase	other	697	head and packaging	structural protein	envhog_protein2183622_1
ERR209656_C4989	ERR209656_C4989_CDS_0004	5589	5053	-	hypothetical protein	unknown function	3267	tail	tail protein	envhog_protein1304176
ERR209656_C4989	ERR209656_C4989_CDS_0007	9204	6430	-	hypothetical protein	unknown function	6651	head and packaging	internal virion protein	envhog_protein1380354_1
ERR209656_C4989	ERR209656_C4989_CDS_0011	13755	10981	-	anaerobic ribonucleoside reductase large subunit	DNA, RNA and nucleotide metabolism	16240	head and packaging	portal protein	envhog_protein1526045_1
ERR209656_C4989	ERR209656_C4989_CDS_0012	15081	13930	-	endolysin	lysis	291	lysis	endolysin	protein369896
ERR209656_C4989	ERR209656_C4989_CDS_0014	16626	15250	-	hypothetical protein	unknown function	5939	tail	tail protein	efam_protein66655
ERR209656_C4989	ERR209656_C4989_CDS_0015	19459	16643	-	hypothetical protein	unknown function	8401	other	beta-propeller repeat protein	envhog_protein497278_1
ERR209656_C4989	ERR209656_C4989_CDS_0016	20629	19550	-	hypothetical protein	unknown function	5939	tail	tail protein	efam_protein236987
ERR209656_C4989	ERR209656_C4989_CDS_0018	23228	20844	-	hypothetical protein	unknown function	10519	head and packaging	virion structural protein	envhog_protein1660690
ERR209656_C4989	ERR209656_C4989_CDS_0019	23731	23318	-	holin	lysis	608	lysis	holin	envhog_protein213490
ERR209656_C4989	ERR209656_C4989_CDS_0020	26534	23787	-	hypothetical protein	unknown function	16	DNA, RNA and nucleotide metabolism	DNA helicase	envhog_protein2198924
ERR209656_C4989	ERR209656_C4989_CDS_0022	27498	26935	-	hypothetical protein	unknown function	7370	DNA, RNA and nucleotide metabolism	HNH endonuclease	envhog_protein1555892
ERR209656_C4989	ERR209656_C4989_CDS_0023	29756	27519	-	hypothetical protein	unknown function	4775	connector	pre-neck appendage protein	envhog_protein160527
ERR209656_C4989	ERR209656_C4989_CDS_0024	32214	29839	-	hypothetical protein	unknown function	372	tail	tail protein	envhog_protein858844
ERR209656_C4989	ERR209656_C4989_CDS_0025	35232	32230	-	tail protein	tail	31460	tail	tail protein	envhog_protein2094877
ERR209656_C4989	ERR209656_C4989_CDS_0035	39889	38516	-	phosphoesterase	other	547	other	phosphoesterase	envhog_protein2132813
ERR209656_C4989	ERR209656_C4989_CDS_0037	40950	40456	-	thymidylate synthase	DNA, RNA and nucleotide metabolism	85	DNA, RNA and nucleotide metabolism	thymidylate synthase	protein717679
ERR209656_C4989	ERR209656_C4989_CDS_0038	41125	40904	-	hypothetical protein	unknown function	22708	DNA, RNA and nucleotide metabolism	thymidylate synthase	envhog_protein219343
ERR209656_C4989	ERR209656_C4989_CDS_0039	43343	41241	-	hypothetical protein	unknown function	4211	tail	tail length tape measure protein	envhog_protein1232915_3
ERR209656_C4989	ERR209656_C4989_CDS_0045	51601	47540	-	DarB-like antirestriction	moron, auxiliary metabolic gene and host takeover	10089	moron, auxiliary metabolic gene and host takeover	DarB-like antirestriction	envhog_protein810858
ERR209656_C4989	ERR209656_C4989_CDS_0046	52208	51588	-	homing endonuclease	DNA, RNA and nucleotide metabolism	7168	DNA, RNA and nucleotide metabolism	homing endonuclease	envhog_protein581668
ERR209656_C4989	ERR209656_C4989_CDS_0052	54291	54115	-	hypothetical protein	unknown function	16249	moron, auxiliary metabolic gene and host takeover	ferredoxin	envhog_protein238157
ERR209656_C4989	ERR209656_C4989_CDS_0055	56882	54783	-	hypothetical protein	unknown function	6050	DNA, RNA and nucleotide metabolism	HNH endonuclease	envhog_protein1975370
ERR209656_C4989	ERR209656_C4989_CDS_0060	60747	59938	-	ParB-like partition protein	DNA, RNA and nucleotide metabolism	12305	DNA, RNA and nucleotide metabolism	ParB-like partition protein	envhog_protein883263
ERR209656_C4989	ERR209656_C4989_CDS_0071	65701	65048	-	hypothetical protein	unknown function	19978	DNA, RNA and nucleotide metabolism	HNH endonuclease	envhog_protein1968326
ERR209656_C4989	ERR209656_C4989_CDS_0076	67534	66953	-	methyltransferase	other	9968	other	methyltransferase	envhog_protein826852
ERR209656_C4989	ERR209656_C4989_CDS_0077	67743	67561	-	HNH endonuclease	DNA, RNA and nucleotide metabolism
ERR209656_C4989	ERR209656_C4989_CDS_0079	68253	68155	-	methyltransferase	other
ERR209656_C4989	ERR209656_C4989_CDS_0080	68883	68302	-	HNH endonuclease	DNA, RNA and nucleotide metabolism	59	DNA, RNA and nucleotide metabolism	HNH endonuclease	envhog_protein909778
ERR209656_C4989	ERR209656_C4989_CDS_0081	69326	69090	-	methyltransferase	other
ERR209656_C4989	ERR209656_C4989_CDS_0082	69705	69328	-	methyltransferase	other	9968	other	methyltransferase	envhog_protein797230
ERR209656_C4989	ERR209656_C4989_CDS_0084	70425	69931	-	anaerobic ribonucleotide reductase small subunit	DNA, RNA and nucleotide metabolism	626	DNA, RNA and nucleotide metabolism	anaerobic ribonucleotide reductase small subunit	envhog_protein114747
ERR209656_C4989	ERR209656_C4989_CDS_0087	74020	70937	-	anaerobic ribonucleoside reductase large subunit	DNA, RNA and nucleotide metabolism	487	moron, auxiliary metabolic gene and host takeover	NrdD-like anaerobic ribonucleotide reductase large subunit	envhog_protein1731436
ERR209656_C4989	ERR209656_C4989_CDS_0090	75444	74563	-	hypothetical protein	unknown function	2599	moron, auxiliary metabolic gene and host takeover	ribosomal protein S6 glutaminyl transferase	envhog_protein924432
ERR209656_C5019	ERR209656_C5019_CDS_0003	657	1817	+	integrase	integration and excision	1	integration and excision	integrase	envhog_protein1497503
ERR209656_C5019	ERR209656_C5019_CDS_0007	3383	4237	+	hypothetical protein	unknown function	20876	DNA, RNA and nucleotide metabolism	nuclease	envhog_protein778472
ERR209656_C5019	ERR209656_C5019_CDS_0010	5888	5001	-	hypothetical protein	unknown function	4	transcription regulation	transcriptional repressor	envhog_protein1212114
ERR209656_C5019	ERR209656_C5019_CDS_0016	8091	9131	+	Sak4-like ssDNA annealing protein	DNA, RNA and nucleotide metabolism	124	DNA, RNA and nucleotide metabolism	Sak4-like ssDNA annealing protein	envhog_protein1228560
ERR209656_C5036	ERR209656_C5036_CDS_0001	1891	221	-	integrase	integration and excision	95	integration and excision	integrase	envhog_protein699253
ERR209656_C5036	ERR209656_C5036_CDS_0008	5074	3674	-	hypothetical protein	unknown function	vfdb	moron, auxiliary metabolic gene and host takeover	VFDB virulence factor protein	VFG030522
ERR209656_C5036	ERR209656_C5036_CDS_0011	5416	5772	+	transcriptional regulator	transcription regulation	1077	transcription regulation	transcriptional regulator	envhog_protein1812889
ERR209656_C5070	ERR209656_C5070_CDS_0001	548	3	-	DNA polymerase	DNA, RNA and nucleotide metabolism	1268	DNA, RNA and nucleotide metabolism	DNA polymerase	protein48842
ERR209656_C5070	ERR209656_C5070_CDS_0003	3357	772	-	ATP-dependent protease	other	4871	other	ATP-dependent protease	protein753333
ERR209656_C5070	ERR209656_C5070_CDS_0005	4448	3495	-	hypothetical protein	unknown function	vfdb	moron, auxiliary metabolic gene and host takeover	VFDB virulence factor protein	VFG037478
ERR209656_C5120	ERR209656_C5120_CDS_0004	5004	4051	-	hypothetical protein	unknown function	vfdb	moron, auxiliary metabolic gene and host takeover	VFDB virulence factor protein	VFG032454
ERR209656_C5120	ERR209656_C5120_CDS_0006	6232	5135	-	hypothetical protein	unknown function	6880	other	translation elongation factor	envhog_protein1078779
ERR209656_C5133	ERR209656_C5133_CDS_0001	870	1	-	helicase	DNA, RNA and nucleotide metabolism	24008	DNA, RNA and nucleotide metabolism	helicase	envhog_protein297176_1
ERR209656_C5133	ERR209656_C5133_CDS_0008	4325	4798	+	RNA polymerase sigma factor	transcription regulation	1740	transcription regulation	RNA polymerase sigma factor	envhog_protein1513879
ERR209656_C5133	ERR209656_C5133_CDS_0011	6392	7069	+	ABC transporter	moron, auxiliary metabolic gene and host takeover	293	moron, auxiliary metabolic gene and host takeover	ABC transporter	envhog_protein753838
ERR209656_C5133	ERR209656_C5133_CDS_0012	7773	7126	-	hypothetical protein	unknown function	3677	other	protease	envhog_protein662045_2
ERR209656_C5145	ERR209656_C5145_CDS_0002	189	470	+	hypothetical protein	unknown function	36	transcription regulation	transcriptional regulator	envhog_protein100682
ERR209656_C5145	ERR209656_C5145_CDS_0011	3870	4319	+	endolysin	lysis	938	lysis	endolysin	envhog_protein681693
ERR209656_C5145	ERR209656_C5145_CDS_0014	4710	5186	+	Rnase H	DNA, RNA and nucleotide metabolism	531	DNA, RNA and nucleotide metabolism	Rnase H	envhog_protein1164353
ERR209656_C5145	ERR209656_C5145_CDS_0017	7795	5738	-	DNA polymerase	DNA, RNA and nucleotide metabolism	1252	DNA, RNA and nucleotide metabolism	DNA polymerase	protein155847
ERR209656_C5145	ERR209656_C5145_CDS_0019	8223	7924	-	hypothetical protein	unknown function	2606	head and packaging	terminase small subunit	efam_protein190339
ERR209656_C5145	ERR209656_C5145_CDS_0023	9942	9022	-	Gp2.5-like ssDNA binding protein and ssDNA annealing protein	DNA, RNA and nucleotide metabolism	7011	DNA, RNA and nucleotide metabolism	Gp2.5-like ssDNA binding protein and ssDNA annealing protein	protein786868
ERR209656_C5145	ERR209656_C5145_CDS_0025	10608	10225	-	protease	other	11227	other	protease	protein584162
ERR209656_C5145	ERR209656_C5145_CDS_0026	11689	10613	-	exonuclease	DNA, RNA and nucleotide metabolism	69	DNA, RNA and nucleotide metabolism	exonuclease	envhog_protein1429146
ERR209656_C5145	ERR209656_C5145_CDS_0028	12500	13096	+	hypothetical protein	unknown function	12598	DNA, RNA and nucleotide metabolism	RusA-like Holliday junction resolvase	envhog_protein1150991
ERR209656_C5145	ERR209656_C5145_CDS_0029	13080	14726	+	DNA helicase	DNA, RNA and nucleotide metabolism	16	DNA, RNA and nucleotide metabolism	DNA helicase	protein402680
ERR209656_C5145	ERR209656_C5145_CDS_0030	14723	15052	+	hypothetical protein	unknown function	13742	other	peptidase	efam_protein281539
ERR209656_C5145	ERR209656_C5145_CDS_0031	15034	15417	+	hypothetical protein	unknown function	93	DNA, RNA and nucleotide metabolism	endonuclease	protein704829
ERR209656_C5145	ERR209656_C5145_CDS_0033	16244	15675	-	DNA methyltransferase	other	799	other	DNA methyltransferase	envhog_protein1617598
ERR209656_C5145	ERR209656_C5145_CDS_0036	16743	16928	+	excisionase and transcriptional regulator	integration and excision	66	integration and excision	excisionase and transcriptional regulator	envhog_protein1393719
ERR209656_C5145	ERR209656_C5145_CDS_0037	16915	17469	+	HNH endonuclease	DNA, RNA and nucleotide metabolism	59	DNA, RNA and nucleotide metabolism	HNH endonuclease	envhog_protein909778
ERR209656_C5145	ERR209656_C5145_CDS_0038	17444	18763	+	DNA methyltransferase	other	116	other	DNA methyltransferase	envhog_protein800000
ERR209656_C5145	ERR209656_C5145_CDS_0039	18750	21008	+	DNA primase	DNA, RNA and nucleotide metabolism	1829	DNA, RNA and nucleotide metabolism	DNA primase	envhog_protein1685838
ERR209656_C5145	ERR209656_C5145_CDS_0049	23643	23275	-	hypothetical protein	unknown function	9236	other	pyrophosphatase	envhog_protein775567
ERR209656_C5145	ERR209656_C5145_CDS_0050	24067	23654	-	hypothetical protein	unknown function	4836	transcription regulation	CII-like regulator	envhog_protein1809190
ERR209656_C5145	ERR209656_C5145_CDS_0052	24857	24372	-	hypothetical protein	unknown function	314	DNA, RNA and nucleotide metabolism	homing endonuclease	envhog_protein2108134
ERR209656_C5145	ERR209656_C5145_CDS_0055	26060	25647	-	hypothetical protein	unknown function	9236	other	pyrophosphatase	envhog_protein775567
ERR209656_C5145	ERR209656_C5145_CDS_0056	26443	26078	-	hypothetical protein	unknown function	9236	other	pyrophosphatase	envhog_protein775567
ERR209656_C5145	ERR209656_C5145_CDS_0062	28383	28081	-	hypothetical protein	unknown function	114	DNA, RNA and nucleotide metabolism	ATP-dependent DNA ligase	efam_protein125872
ERR209656_C5145	ERR209656_C5145_CDS_0065	28835	29611	+	hypothetical protein	unknown function	314	DNA, RNA and nucleotide metabolism	homing endonuclease	envhog_protein1651352
ERR209656_C5145	ERR209656_C5145_CDS_0066	29627	29986	+	hypothetical protein	unknown function	59	DNA, RNA and nucleotide metabolism	HNH endonuclease	protein38382
ERR209656_C5145	ERR209656_C5145_CDS_0067	29986	30603	+	hypothetical protein	unknown function	2606	head and packaging	terminase small subunit	envhog_protein616370
ERR209656_C5145	ERR209656_C5145_CDS_0068	30563	32332	+	terminase large subunit	head and packaging	2	head and packaging	terminase large subunit	protein424435
ERR209656_C5145	ERR209656_C5145_CDS_0069	32335	33813	+	portal protein	head and packaging	145	head and packaging	portal protein	protein161556
ERR209656_C5145	ERR209656_C5145_CDS_0070	33813	34568	+	hypothetical protein	unknown function	339	tail	tail length tape measure protein	efam_protein242102
ERR209656_C5145	ERR209656_C5145_CDS_0071	34705	35850	+	major head protein	head and packaging	283	head and packaging	major head protein	protein250896
ERR209656_C5145	ERR209656_C5145_CDS_0073	36092	36601	+	head-tail adaptor Ad1	connector	477	connector	head-tail adaptor Ad1	envhog_protein92084
ERR209656_C5145	ERR209656_C5145_CDS_0074	36598	36963	+	head closure Hc1	connector	17193	connector	tail completion or Neck1 protein	envhog_protein660880
ERR209656_C5145	ERR209656_C5145_CDS_0075	36964	37965	+	head morphogenesis	head and packaging	3517	head and packaging	head morphogenesis	protein683557
ERR209656_C5145	ERR209656_C5145_CDS_0076	37969	38403	+	hypothetical protein	unknown function	169	connector	tail completion or Neck1 protein	envhog_protein319059
ERR209656_C5145	ERR209656_C5145_CDS_0077	38400	38801	+	tail terminator	connector	179	connector	tail terminator	envhog_protein333843
ERR209656_C5145	ERR209656_C5145_CDS_0078	38914	39666	+	major tail protein	tail	158	tail	major tail protein	envhog_protein766740
ERR209656_C5145	ERR209656_C5145_CDS_0079	39683	40060	+	hypothetical protein	unknown function	313	tail	Tail assembly chaperone	envhog_protein1446633
ERR209656_C5145	ERR209656_C5145_CDS_0081	40465	42720	+	tail length tape measure protein	tail	8892	tail	tail length tape measure protein	envhog_protein1210082
ERR209656_C5145	ERR209656_C5145_CDS_0082	42723	43055	+	hypothetical protein	unknown function	384	head and packaging	virion structural protein	envhog_protein1072695
ERR209656_C5145	ERR209656_C5145_CDS_0083	43052	43549	+	minor tail protein	tail	396	tail	minor tail protein	envhog_protein1458469
ERR209656_C5145	ERR209656_C5145_CDS_0084	43549	43944	+	minor tail protein	tail	329	tail	minor tail protein	envhog_protein1026764
ERR209656_C5145	ERR209656_C5145_CDS_0085	43934	48037	+	central tail fiber J	tail	31	tail	central tail fiber J	envhog_protein1281484_1
ERR209656_C5145	ERR209656_C5145_CDS_0086	48038	48577	+	hypothetical protein	unknown function	4492	tail	tail fiber protein	envhog_protein1382315
ERR209656_C5145	ERR209656_C5145_CDS_0087	48577	50673	+	hypothetical protein	unknown function	863	tail	tail fiber assembly	envhog_protein1029086
ERR209656_C5207	ERR209656_C5207_CDS_0002	4858	92	-	hypothetical protein	unknown function	vfdb	moron, auxiliary metabolic gene and host takeover	VFDB virulence factor protein	VFG043508
ERR209656_C5207	ERR209656_C5207_CDS_0003	5352	4879	-	hypothetical protein	unknown function	vfdb	moron, auxiliary metabolic gene and host takeover	VFDB virulence factor protein	VFG043006
ERR209656_C5212	ERR209656_C5212_CDS_0001	2	778	+	hypothetical protein	unknown function	239	DNA, RNA and nucleotide metabolism	DNA primase/helicase	envhog_protein1620754
ERR209656_C5212	ERR209656_C5212_CDS_0002	888	1937	+	hypothetical protein	unknown function	47	DNA, RNA and nucleotide metabolism	DNA primase	envhog_protein1224391
ERR209656_C5212	ERR209656_C5212_CDS_0003	1934	2290	+	hypothetical protein	unknown function	19	DNA, RNA and nucleotide metabolism	DnaB-like replicative helicase	envhog_protein720771
ERR209656_C5212	ERR209656_C5212_CDS_0004	2293	2679	+	hypothetical protein	unknown function	140	DNA, RNA and nucleotide metabolism	RusA-like Holliday junction resolvase	envhog_protein1373334
ERR209656_C5212	ERR209656_C5212_CDS_0012	5347	4808	-	hypothetical protein	unknown function	16230	DNA, RNA and nucleotide metabolism	replication protein	envhog_protein1837930
ERR209656_C5212	ERR209656_C5212_CDS_0013	6036	5353	-	hypothetical protein	unknown function	defensefinder	moron, auxiliary metabolic gene and host takeover	DefenseFinder protein	Retron_VII_2_1366
ERR209656_C5212	ERR209656_C5212_CDS_0014	6287	6039	-	transcriptional repressor	transcription regulation	1373	transcription regulation	transcriptional regulator	envhog_protein991625
ERR209656_C5212	ERR209656_C5212_CDS_0016	6626	6958	+	hypothetical protein	unknown function	10657	tail	tail fiber protein	efam_protein141423
ERR209656_C5212	ERR209656_C5212_CDS_0026	10221	9268	-	hypothetical protein	unknown function	9148	other	UDP-glucose dehydrogenase	envhog_protein543433
ERR209656_C5212	ERR209656_C5212_CDS_0029	10478	11326	+	hypothetical protein	unknown function	13933	DNA, RNA and nucleotide metabolism	nuclease	envhog_protein1063870
ERR209656_C5218	ERR209656_C5218_CDS_0001	164	3	-	hypothetical protein	unknown function	1	integration and excision	integrase	envhog_protein1663469
ERR209656_C5218	ERR209656_C5218_CDS_0007	1918	1661	-	hypothetical protein	unknown function	8102	DNA, RNA and nucleotide metabolism	replication initiation protein	envhog_protein578106
ERR209656_C5218	ERR209656_C5218_CDS_0009	2309	2100	-	hypothetical protein	unknown function	668	DNA, RNA and nucleotide metabolism	HTH DNA binding protein	envhog_protein1371319
ERR209656_C5218	ERR209656_C5218_CDS_0016	4827	4441	-	FabG-like 3-oxoacyl-(acyl-carrier-protein) reductase	moron, auxiliary metabolic gene and host takeover	3142	moron, auxiliary metabolic gene and host takeover	FabG-like 3-oxoacyl-(acyl-carrier-protein) reductase	envhog_protein1977260
ERR209656_C5218	ERR209656_C5218_CDS_0017	5919	4867	-	nucleotide-sugar epimerase	DNA, RNA and nucleotide metabolism	540	DNA, RNA and nucleotide metabolism	nucleotide-sugar epimerase	efam_protein159095
ERR209656_C5218	ERR209656_C5218_CDS_0018	7074	5929	-	hypothetical protein	unknown function	vfdb	moron, auxiliary metabolic gene and host takeover	VFDB virulence factor protein	VFG003398
ERR209656_C5218	ERR209656_C5218_CDS_0019	9139	7088	-	hypothetical protein	unknown function	4901	other	hydrolase	envhog_protein1270191
ERR209656_C5218	ERR209656_C5218_CDS_0020	10197	9148	-	hypothetical protein	unknown function	4901	other	hydrolase	envhog_protein1270191
ERR209656_C5218	ERR209656_C5218_CDS_0021	11206	10241	-	hypothetical protein	unknown function	vfdb	moron, auxiliary metabolic gene and host takeover	VFDB virulence factor protein	VFG016506
ERR209656_C5218	ERR209656_C5218_CDS_0022	12054	11203	-	hypothetical protein	unknown function	2675	other	DNA methyltransferase	efam_protein260375
ERR209656_C5218	ERR209656_C5218_CDS_0023	13402	12059	-	aminotransferase	other	vfdb	moron, auxiliary metabolic gene and host takeover	VFDB virulence factor protein	VFG002702
ERR209656_C5218	ERR209656_C5218_CDS_0024	15126	13438	-	hypothetical protein	unknown function	vfdb	moron, auxiliary metabolic gene and host takeover	VFDB virulence factor protein	VFG044395
ERR209657_C11	ERR209657_C11_CDS_0001	549	1	-	hypothetical protein	unknown function	4806	DNA, RNA and nucleotide metabolism	histidyl tRNA synthetase	envhog_protein1594229
ERR209657_C11	ERR209657_C11_CDS_0005	2044	1736	-	thioredoxin domain	DNA, RNA and nucleotide metabolism	22	DNA, RNA and nucleotide metabolism	thioredoxin domain	protein642375
ERR209657_C11	ERR209657_C11_CDS_0006	4258	2192	-	hypothetical protein	unknown function	12409	other	dehydrogenase	envhog_protein600259
ERR209657_C11	ERR209657_C11_CDS_0008	4457	5347	+	hypothetical protein	unknown function	vfdb	moron, auxiliary metabolic gene and host takeover	VFDB virulence factor protein	VFG037478
ERR209657_C73	ERR209657_C73_CDS_0002	1275	262	-	DNA methyltransferase	other	116	other	DNA methyltransferase	envhog_protein550284
ERR209657_C73	ERR209657_C73_CDS_0003	1764	1276	-	endonuclease	DNA, RNA and nucleotide metabolism	13076	DNA, RNA and nucleotide metabolism	endonuclease	protein144285
ERR209657_C73	ERR209657_C73_CDS_0010	4347	4856	+	hypothetical protein	unknown function	66	integration and excision	excisionase and transcriptional regulator	envhog_protein1317707
ERR209657_C73	ERR209657_C73_CDS_0011	4869	5957	+	hypothetical protein	unknown function	4402	DNA, RNA and nucleotide metabolism	replication initiation protein	envhog_protein963747
ERR209657_C73	ERR209657_C73_CDS_0019	7566	12821	+	hypothetical protein	unknown function	15824	tail	tail fiber protein proximal subunit	envhog_protein707260_1
ERR209657_C99	ERR209657_C99_CDS_0007	1830	2930	+	DNA polymerase	DNA, RNA and nucleotide metabolism	1268	DNA, RNA and nucleotide metabolism	DNA polymerase	envhog_protein519758
ERR209657_C99	ERR209657_C99_CDS_0008	4153	2927	-	hypothetical protein	unknown function	card	moron, auxiliary metabolic gene and host takeover	CARD resistance protein	AAB36568.1
ERR209657_C99	ERR209657_C99_CDS_0009	5583	4264	-	ATP-dependent protease	other	4871	other	ATP-dependent protease	protein753346
ERR209657_C108	ERR209657_C108_CDS_0002	903	1403	+	hypothetical protein	unknown function	16945	DNA, RNA and nucleotide metabolism	endonuclease	envhog_protein697214
ERR209657_C108	ERR209657_C108_CDS_0003	1378	1659	+	hypothetical protein	unknown function	309	head and packaging	terminase small subunit	envhog_protein1306302
ERR209657_C108	ERR209657_C108_CDS_0004	1665	2273	+	hypothetical protein	unknown function	2071	other	ATPase	envhog_protein1450968
ERR209657_C108	ERR209657_C108_CDS_0005	2273	3880	+	hypothetical protein	unknown function	2	head and packaging	terminase large subunit	envhog_protein461486
ERR209657_C108	ERR209657_C108_CDS_0011	5009	5410	+	hypothetical protein	unknown function	10276	DNA, RNA and nucleotide metabolism	DNA repair protein	envhog_protein952118
ERR209657_C108	ERR209657_C108_CDS_0012	5397	6146	+	hypothetical protein	unknown function	1071	other	DNA methyltransferase	envhog_protein865741
ERR209657_C108	ERR209657_C108_CDS_0017	8406	7279	-	hypothetical protein	unknown function	7043	tail	tail protein	envhog_protein229218
ERR209657_C108	ERR209657_C108_CDS_0024	9888	10922	+	hypothetical protein	unknown function	8215	tail	baseplate wedge initiator	envhog_protein1204945_1
ERR209657_C108	ERR209657_C108_CDS_0026	11160	12569	+	hypothetical protein	unknown function	11226	head and packaging	portal protein	envhog_protein1472322
ERR209657_C108	ERR209657_C108_CDS_0028	13331	14107	+	hypothetical protein	unknown function	166	tail	tail protein	efam_protein199553
ERR209657_C108	ERR209657_C108_CDS_0029	14094	14594	+	hypothetical protein	unknown function	490	head and packaging	portal protein	envhog_protein1757901
ERR209657_C108	ERR209657_C108_CDS_0031	15195	16610	+	hypothetical protein	unknown function	30133	head and packaging	virion structural protein	envhog_protein116155_1
ERR209657_C108	ERR209657_C108_CDS_0032	16625	17770	+	hypothetical protein	unknown function	3267	tail	tail protein	envhog_protein149437
ERR209657_C108	ERR209657_C108_CDS_0034	18098	19147	+	hypothetical protein	unknown function	3267	tail	tail protein	envhog_protein1030903
ERR209657_C108	ERR209657_C108_CDS_0035	19157	20137	+	hypothetical protein	unknown function	19691	head and packaging	virion structural protein	protein573455
ERR209657_C108	ERR209657_C108_CDS_0037	20449	20769	+	hypothetical protein	unknown function	3639	tail	minor tail protein	envhog_protein1437730
ERR209657_C108	ERR209657_C108_CDS_0044	22567	23841	+	integrase	integration and excision	1	integration and excision	integrase	envhog_protein304705
ERR209657_C108	ERR209657_C108_CDS_0046	24183	24581	+	endolysin	lysis	894	lysis	endolysin	protein448762
ERR209657_C175	ERR209657_C175_CDS_0002	888	484	-	hypothetical protein	unknown function	2765	other	PhoH-like phosphate starvation-inducible	envhog_protein2113424
ERR209657_C175	ERR209657_C175_CDS_0003	1106	885	-	hypothetical protein	unknown function	netflax		hypothetical protein	WP_013617728.1
ERR209657_C175	ERR209657_C175_CDS_0005	3405	2317	-	hypothetical protein	unknown function	vfdb	moron, auxiliary metabolic gene and host takeover	VFDB virulence factor protein	VFG050281
ERR209657_C175	ERR209657_C175_CDS_0006	4867	3467	-	hypothetical protein	unknown function	vfdb	moron, auxiliary metabolic gene and host takeover	VFDB virulence factor protein	VFG019125
ERR209657_C175	ERR209657_C175_CDS_0007	5772	4873	-	hypothetical protein	unknown function	28745	moron, auxiliary metabolic gene and host takeover	glycosyltransferase	envhog_protein1441015
ERR209657_C175	ERR209657_C175_CDS_0009	8401	7091	-	UDP-glucose dehydrogenase	other	vfdb	moron, auxiliary metabolic gene and host takeover	VFDB virulence factor protein	VFG037990
ERR209657_C175	ERR209657_C175_CDS_0010	9475	8423	-	nucleotide-sugar epimerase	DNA, RNA and nucleotide metabolism	vfdb	moron, auxiliary metabolic gene and host takeover	VFDB virulence factor protein	VFG048986
ERR209657_C175	ERR209657_C175_CDS_0013	10750	10313	-	hypothetical protein	unknown function	6386	transcription regulation	transcription antiterminator	envhog_protein166280
ERR209657_C208	ERR209657_C208_CDS_0002	560	390	-	excisionase	integration and excision	10045	DNA, RNA and nucleotide metabolism	HTH DNA binding protein	envhog_protein969409
ERR209657_C208	ERR209657_C208_CDS_0006	3040	1109	-	hypothetical protein	unknown function	vfdb	moron, auxiliary metabolic gene and host takeover	VFDB virulence factor protein	VFG015067
ERR209657_C208	ERR209657_C208_CDS_0008	3778	3131	-	hypothetical protein	unknown function	883	moron, auxiliary metabolic gene and host takeover	flavodoxin	envhog_protein362932
ERR209657_C208	ERR209657_C208_CDS_0014	5270	4878	-	transposase	integration and excision	506	integration and excision	transposase	protein465879
ERR209657_C218	ERR209657_C218_CDS_0002	548	1588	+	hypothetical protein	unknown function	13700	moron, auxiliary metabolic gene and host takeover	FtsK/SpoIIIE-like protein	envhog_protein670799
ERR209657_C218	ERR209657_C218_CDS_0003	1660	2958	+	portal protein	head and packaging	12	head and packaging	portal protein	protein258740
ERR209657_C218	ERR209657_C218_CDS_0004	2955	3761	+	head maturation protease	head and packaging	94	head and packaging	head maturation protease	protein773096
ERR209657_C218	ERR209657_C218_CDS_0005	3776	4981	+	major head protein	head and packaging	10	head and packaging	major head protein	protein282893
ERR209657_C218	ERR209657_C218_CDS_0006	4991	5266	+	head-tail adaptor Ad1	connector	40	connector	head-tail adaptor Ad1	protein831163
ERR209657_C218	ERR209657_C218_CDS_0008	5984	6301	+	hypothetical protein	unknown function	78	connector	tail terminator	protein694885
ERR209657_C218	ERR209657_C218_CDS_0009	6304	6900	+	major tail protein	tail	88	tail	major tail protein	protein150962
ERR209657_C218	ERR209657_C218_CDS_0010	6912	7286	+	hypothetical protein	unknown function	2115	tail	tail protein	envhog_protein1666957
ERR209657_C218	ERR209657_C218_CDS_0015	8209	8679	+	hypothetical protein	unknown function	58	tail	tail length tape measure protein	protein14657_1
ERR209657_C278	ERR209657_C278_CDS_0001	3	1853	+	hypothetical protein	unknown function	17	DNA, RNA and nucleotide metabolism	DNA polymerase	envhog_protein2112613_1
ERR209657_C278	ERR209657_C278_CDS_0003	2653	3759	+	hypothetical protein	unknown function	3498	DNA, RNA and nucleotide metabolism	NAD-dependent DNA ligase	envhog_protein388724
ERR209657_C278	ERR209657_C278_CDS_0004	3654	6704	+	hypothetical protein	unknown function	4197	tail	tail length tape measure protein	envhog_protein966440_1
ERR209657_C278	ERR209657_C278_CDS_0005	6701	7603	+	hypothetical protein	unknown function	20214	DNA, RNA and nucleotide metabolism	clamp loader of DNA polymerase	envhog_protein1446028
ERR209657_C346	ERR209657_C346_CDS_0008	3378	4700	+	hypothetical protein	unknown function	62	DNA, RNA and nucleotide metabolism	DNA helicase	envhog_protein1794782
ERR209657_C346	ERR209657_C346_CDS_0009	4709	6325	+	hypothetical protein	unknown function	239	DNA, RNA and nucleotide metabolism	DNA primase/helicase	envhog_protein12089
ERR209657_C346	ERR209657_C346_CDS_0011	6913	7149	+	RNA-binding protein	DNA, RNA and nucleotide metabolism	986	DNA, RNA and nucleotide metabolism	RNA-binding protein	envhog_protein434397
ERR209657_C346	ERR209657_C346_CDS_0013	7428	9251	+	hypothetical protein	unknown function	vfdb	moron, auxiliary metabolic gene and host takeover	VFDB virulence factor protein	VFG043573
ERR209657_C393	ERR209657_C393_CDS_0001	1092	1	-	hypothetical protein	unknown function	6397	DNA, RNA and nucleotide metabolism	ribonucleotide reductase large subunit	envhog_protein2131449
ERR209657_C393	ERR209657_C393_CDS_0003	1421	2641	+	integrase	integration and excision	1	integration and excision	integrase	envhog_protein1029864
ERR209657_C393	ERR209657_C393_CDS_0004	2654	3037	+	hypothetical protein	unknown function	4617	DNA, RNA and nucleotide metabolism	replication initiation protein	envhog_protein2026480
ERR209657_C393	ERR209657_C393_CDS_0006	3252	4493	+	hypothetical protein	unknown function	1156	DNA, RNA and nucleotide metabolism	DNA primase	envhog_protein489439
ERR209657_C393	ERR209657_C393_CDS_0008	4744	5502	+	hypothetical protein	unknown function	6444	DNA, RNA and nucleotide metabolism	DNA primase	envhog_protein630322
ERR209657_C396	ERR209657_C396_CDS_0001	1726	2	-	portal protein	head and packaging	156	head and packaging	portal protein	envhog_protein1120292
ERR209657_C396	ERR209657_C396_CDS_0002	3197	1752	-	terminase large subunit	head and packaging	2	head and packaging	terminase large subunit	protein420766
ERR209657_C396	ERR209657_C396_CDS_0007	3863	5233	+	tail protein	tail	27398	tail	tail protein	envhog_protein218804
ERR209657_C429	ERR209657_C429_CDS_0001	5203	2	-	tail length tape measure protein	tail	58	tail	tail length tape measure protein	protein14654_1
ERR209657_C429	ERR209657_C429_CDS_0004	5637	6218	+	hypothetical protein	unknown function	10089	moron, auxiliary metabolic gene and host takeover	DarB-like antirestriction	envhog_protein1097101
ERR209657_C429	ERR209657_C429_CDS_0008	7201	6821	-	hypothetical protein	unknown function	2115	tail	tail protein	envhog_protein1666957
ERR209657_C429	ERR209657_C429_CDS_0009	8096	7269	-	lipoprotein	other	200	other	lipoprotein	envhog_protein925080
ERR209657_C429	ERR209657_C429_CDS_0010	8773	8159	-	major tail protein	tail	88	tail	major tail protein	protein150936
ERR209657_C429	ERR209657_C429_CDS_0011	9122	8805	-	hypothetical protein	unknown function	78	connector	tail terminator	protein694787
ERR209657_C456	ERR209657_C456_CDS_0003	222	1616	+	hypothetical protein	unknown function	card	moron, auxiliary metabolic gene and host takeover	CARD resistance protein	CAE00499.1
ERR209657_C456	ERR209657_C456_CDS_0006	2351	4417	+	hypothetical protein	unknown function	4806	DNA, RNA and nucleotide metabolism	histidyl tRNA synthetase	efam_protein162883
ERR209657_C456	ERR209657_C456_CDS_0009	4672	4893	+	hypothetical protein	unknown function	16129	integration and excision	excisionase	envhog_protein2024348
ERR209657_C456	ERR209657_C456_CDS_0010	4927	5184	+	hypothetical protein	unknown function	16129	integration and excision	excisionase	envhog_protein2024348
ERR209657_C456	ERR209657_C456_CDS_0011	5163	5948	+	ParA-like partition protein	DNA, RNA and nucleotide metabolism	164	DNA, RNA and nucleotide metabolism	ParA-like partition protein	protein816067
ERR209657_C459	ERR209657_C459_CDS_0003	6981	4996	-	hypothetical protein	unknown function	2666	head and packaging	terminase large subunit	envhog_protein411961
ERR209657_C459	ERR209657_C459_CDS_0004	7863	6985	-	hypothetical protein	unknown function	7168	DNA, RNA and nucleotide metabolism	homing endonuclease	envhog_protein1325536
ERR209657_C459	ERR209657_C459_CDS_0006	12700	10337	-	hypothetical protein	unknown function	3339	DNA, RNA and nucleotide metabolism	homing endonuclease	envhog_protein798207
ERR209657_C459	ERR209657_C459_CDS_0009	13995	13651	-	hypothetical protein	unknown function	582	transcription regulation	Arc-like repressor	envhog_protein285793
ERR209657_C459	ERR209657_C459_CDS_0011	15135	14173	-	hypothetical protein	unknown function	vfdb	moron, auxiliary metabolic gene and host takeover	VFDB virulence factor protein	VFG019379
ERR209657_C459	ERR209657_C459_CDS_0012	16970	15246	-	DNA primase	DNA, RNA and nucleotide metabolism	864	DNA, RNA and nucleotide metabolism	DNA primase	envhog_protein1781942
ERR209657_C459	ERR209657_C459_CDS_0013	17224	16988	-	hypothetical protein	unknown function	16129	integration and excision	excisionase	envhog_protein413135
ERR209657_C467	ERR209657_C467_CDS_0001	3635	3	-	hypothetical protein	unknown function	card	moron, auxiliary metabolic gene and host takeover	CARD resistance protein	WP_041777404.1
ERR209657_C467	ERR209657_C467_CDS_0005	5330	4317	-	hypothetical protein	unknown function	3869	DNA, RNA and nucleotide metabolism	NAD-dependent DNA ligase	envhog_protein1946029
ERR209657_C580	ERR209657_C580_CDS_0001	2	967	+	radical SAM domain-containing protein	other	1802	other	radical SAM domain-containing protein	envhog_protein437968
ERR209657_C580	ERR209657_C580_CDS_0002	954	3248	+	hypothetical protein	unknown function	vfdb	moron, auxiliary metabolic gene and host takeover	VFDB virulence factor protein	VFG031317
ERR209657_C580	ERR209657_C580_CDS_0003	3310	5040	+	RecJ-like ssDNA exonuclease	DNA, RNA and nucleotide metabolism	2484	DNA, RNA and nucleotide metabolism	RecJ-like ssDNA exonuclease	envhog_protein1329273
ERR209657_C580	ERR209657_C580_CDS_0004	5042	5872	+	hydrolase	other	4901	other	hydrolase	envhog_protein817576
ERR209657_C580	ERR209657_C580_CDS_0005	5980	7248	+	hypothetical protein	unknown function	14342	tail	lytic tail fiber protein	envhog_protein1404371
ERR209657_C580	ERR209657_C580_CDS_0006	7343	9301	+	hypothetical protein	unknown function	vfdb	moron, auxiliary metabolic gene and host takeover	VFDB virulence factor protein	VFG013674
ERR209657_C580	ERR209657_C580_CDS_0007	9303	10157	+	hypothetical protein	unknown function	vfdb	moron, auxiliary metabolic gene and host takeover	VFDB virulence factor protein	VFG042981
ERR209657_C580	ERR209657_C580_CDS_0008	10154	10861	+	hypothetical protein	unknown function	vfdb	moron, auxiliary metabolic gene and host takeover	VFDB virulence factor protein	VFG005293
ERR209657_C580	ERR209657_C580_CDS_0009	10882	12402	+	hypothetical protein	unknown function	372	tail	tail protein	envhog_protein44219
ERR209657_C580	ERR209657_C580_CDS_0010	12347	14449	+	hypothetical protein	unknown function	vfdb	moron, auxiliary metabolic gene and host takeover	VFDB virulence factor protein	VFG050211
ERR209657_C644	ERR209657_C644_CDS_0002	581	1027	+	DNA repair protein	DNA, RNA and nucleotide metabolism	10276	DNA, RNA and nucleotide metabolism	DNA repair protein	envhog_protein1727282
ERR209657_C644	ERR209657_C644_CDS_0004	1178	1765	+	integrase	integration and excision	216	integration and excision	integrase	envhog_protein1400802
ERR209657_C644	ERR209657_C644_CDS_0010	3343	4545	+	hypothetical protein	unknown function	28263	tail	tail fiber protein	envhog_protein303066_1
ERR209657_C672	ERR209657_C672_CDS_0001	89	1252	+	integrase	integration and excision	95	integration and excision	integrase	envhog_protein2172211
ERR209657_C672	ERR209657_C672_CDS_0013	4850	5140	+	transposase	integration and excision	2199	integration and excision	transposase	protein22572
ERR209657_C672	ERR209657_C672_CDS_0014	5213	6028	+	transposase	integration and excision	2199	integration and excision	transposase	protein22574
ERR209657_C672	ERR209657_C672_CDS_0023	7857	9056	+	transposase	integration and excision	2199	integration and excision	transposase	envhog_protein1332777
ERR209657_C713	ERR209657_C713_CDS_0010	3805	4287	+	hypothetical protein	unknown function	581	head and packaging	minor head protein	envhog_protein1926811
ERR209657_C713	ERR209657_C713_CDS_0012	5443	4754	-	transposase	integration and excision	2199	integration and excision	transposase	protein22578
ERR209657_C713	ERR209657_C713_CDS_0014	5600	6253	+	hypothetical protein	unknown function	52	tail	tail protein	envhog_protein1972664
ERR209657_C713	ERR209657_C713_CDS_0016	6446	7960	+	hypothetical protein	unknown function	193	head and packaging	head maturation protease	envhog_protein1930800
ERR209657_C792	ERR209657_C792_CDS_0001	1	708	+	DNA primase	DNA, RNA and nucleotide metabolism	6444	DNA, RNA and nucleotide metabolism	DNA primase	envhog_protein1283765
ERR209657_C792	ERR209657_C792_CDS_0003	2230	3408	+	hypothetical protein	unknown function	16465	DNA, RNA and nucleotide metabolism	exonuclease	envhog_protein529420
ERR209657_C792	ERR209657_C792_CDS_0004	3377	4432	+	hypothetical protein	unknown function	100	DNA, RNA and nucleotide metabolism	SbcD-like subunit of palindrome specific endonuclease	envhog_protein1242136
ERR209657_C792	ERR209657_C792_CDS_0006	4715	5740	+	hypothetical protein	unknown function	947	DNA, RNA and nucleotide metabolism	DNA polymerase processivity factor	envhog_protein356412
ERR209657_C792	ERR209657_C792_CDS_0007	5765	6439	+	hypothetical protein	unknown function	15167	other	ATPase	envhog_protein725491
ERR209657_C792	ERR209657_C792_CDS_0008	6454	7767	+	hypothetical protein	unknown function	defensefinder	moron, auxiliary metabolic gene and host takeover	DefenseFinder protein	PD-T4-4_1207
ERR209657_C827	ERR209657_C827_CDS_0002	4954	485	-	hypothetical protein	unknown function	defensefinder	moron, auxiliary metabolic gene and host takeover	DefenseFinder protein	AVAST_IV_17
ERR209657_C827	ERR209657_C827_CDS_0005	6481	5324	-	hypothetical protein	unknown function	192	DNA, RNA and nucleotide metabolism	DNA polymerase exonuclease subunit	envhog_protein1801564_3
ERR209657_C827	ERR209657_C827_CDS_0010	7541	7236	-	hypothetical protein	unknown function	36	transcription regulation	transcriptional regulator	envhog_protein428960
ERR209657_C827	ERR209657_C827_CDS_0011	7853	7554	-	hypothetical protein	unknown function	4583	transcription regulation	transcriptional repressor	envhog_protein2083965
ERR209657_C827	ERR209657_C827_CDS_0012	7959	8585	+	transcriptional repressor	transcription regulation	4	transcription regulation	transcriptional repressor	envhog_protein1805283
ERR209657_C841	ERR209657_C841_CDS_0006	2224	1592	-	hypothetical protein	unknown function	3	transcription regulation	transcriptional repressor	envhog_protein1165910
ERR209657_C841	ERR209657_C841_CDS_0008	2689	2477	-	hypothetical protein	unknown function	1373	transcription regulation	transcriptional regulator	envhog_protein828688
ERR209657_C841	ERR209657_C841_CDS_0009	3649	2840	-	hypothetical protein	unknown function	95	integration and excision	integrase	protein804604
ERR209657_C841	ERR209657_C841_CDS_0010	4391	3918	-	hypothetical protein	unknown function	1412	moron, auxiliary metabolic gene and host takeover	antitoxin mazE-like	envhog_protein1995948
ERR209657_C841	ERR209657_C841_CDS_0015	6475	5417	-	nucleotide-sugar epimerase	DNA, RNA and nucleotide metabolism	vfdb	moron, auxiliary metabolic gene and host takeover	VFDB virulence factor protein	VFG013290
ERR209657_C841	ERR209657_C841_CDS_0017	6628	7305	+	hypothetical protein	unknown function	7620	transcription regulation	transcriptional regulator	envhog_protein1014775
ERR209657_C887	ERR209657_C887_CDS_0002	142	714	+	MazF-like growth inhibitor	moron, auxiliary metabolic gene and host takeover	1936	moron, auxiliary metabolic gene and host takeover	MazF-like growth inhibitor	envhog_protein1535931
ERR209657_C887	ERR209657_C887_CDS_0004	1297	1725	+	single strand DNA binding protein	DNA, RNA and nucleotide metabolism	44	DNA, RNA and nucleotide metabolism	single strand DNA binding protein	envhog_protein593472
ERR209657_C887	ERR209657_C887_CDS_0006	2092	2535	+	hypothetical protein	unknown function	36	transcription regulation	transcriptional regulator	envhog_protein1259451
ERR209657_C887	ERR209657_C887_CDS_0008	2763	3272	+	HNH endonuclease	DNA, RNA and nucleotide metabolism	144	DNA, RNA and nucleotide metabolism	HNH endonuclease	protein211158
ERR209657_C887	ERR209657_C887_CDS_0009	3350	3889	+	terminase small subunit	head and packaging	83	head and packaging	terminase small subunit	protein824671
ERR209657_C887	ERR209657_C887_CDS_0010	3893	5692	+	terminase large subunit	head and packaging	9	head and packaging	terminase large subunit	protein578896
ERR209657_C887	ERR209657_C887_CDS_0011	5693	6694	+	portal protein	head and packaging	12	head and packaging	portal protein	protein259460
ERR209657_C902	ERR209657_C902_CDS_0002	1387	920	-	membrane protein	moron, auxiliary metabolic gene and host takeover	3996	moron, auxiliary metabolic gene and host takeover	membrane protein	envhog_protein1097171
ERR209657_C902	ERR209657_C902_CDS_0005	2247	1831	-	transcriptional regulator	transcription regulation	36	transcription regulation	transcriptional regulator	envhog_protein584194
ERR209657_C902	ERR209657_C902_CDS_0008	3065	2778	-	hypothetical protein	unknown function	62	DNA, RNA and nucleotide metabolism	DNA helicase	protein120701
ERR209657_C902	ERR209657_C902_CDS_0009	4145	3132	-	DNA helicase	DNA, RNA and nucleotide metabolism	62	DNA, RNA and nucleotide metabolism	DNA helicase	envhog_protein695942
ERR209657_C902	ERR209657_C902_CDS_0010	4488	4129	-	endonuclease	DNA, RNA and nucleotide metabolism	93	DNA, RNA and nucleotide metabolism	endonuclease	envhog_protein1235321
ERR209657_C902	ERR209657_C902_CDS_0012	7224	4852	-	DNA helicase	DNA, RNA and nucleotide metabolism	256	DNA, RNA and nucleotide metabolism	DNA helicase	envhog_protein1282960
ERR209657_C902	ERR209657_C902_CDS_0013	8750	7221	-	hypothetical protein	unknown function	755	DNA, RNA and nucleotide metabolism	RNA ligase	envhog_protein542433
ERR209657_C929	ERR209657_C929_CDS_0001	1	225	+	hypothetical protein	unknown function	688	integration and excision	transposase	protein601282
ERR209657_C929	ERR209657_C929_CDS_0004	3121	668	-	hypothetical protein	unknown function	62	DNA, RNA and nucleotide metabolism	DNA helicase	protein120711
ERR209657_C929	ERR209657_C929_CDS_0005	4454	3126	-	hypothetical protein	unknown function	1802	other	radical SAM domain-containing protein	envhog_protein1697298
ERR209657_C929	ERR209657_C929_CDS_0009	5785	4823	-	hypothetical protein	unknown function	4191	other	peptidase	envhog_protein285769
ERR209657_C929	ERR209657_C929_CDS_0012	6679	6002	-	hypothetical protein	unknown function	25246	moron, auxiliary metabolic gene and host takeover	ABC transporter	envhog_protein1292322
ERR209657_C929	ERR209657_C929_CDS_0013	7121	6681	-	hypothetical protein	unknown function	293	moron, auxiliary metabolic gene and host takeover	ABC transporter	envhog_protein364546
ERR209657_C929	ERR209657_C929_CDS_0018	8774	8322	-	MutT/NUDIX hydrolase	other	1198	other	MutT/NUDIX hydrolase	envhog_protein1905654
ERR209657_C945	ERR209657_C945_CDS_0002	1524	181	-	integrase	integration and excision	95	integration and excision	integrase	protein804832
ERR209657_C945	ERR209657_C945_CDS_0004	2140	1685	-	hypothetical protein	unknown function	15667	moron, auxiliary metabolic gene and host takeover	superinfection exclusion	envhog_protein183553
ERR209657_C945	ERR209657_C945_CDS_0007	3189	2758	-	hypothetical protein	unknown function	2328	transcription regulation	transcriptional repressor	envhog_protein856972
ERR209657_C945	ERR209657_C945_CDS_0009	3874	3443	-	hypothetical protein	unknown function	6745	lysis	endolysin	envhog_protein1661276
ERR209657_C945	ERR209657_C945_CDS_0013	4740	5243	+	hypothetical protein	unknown function	959	DNA, RNA and nucleotide metabolism	HNH endonuclease	envhog_protein2016019
ERR209657_C945	ERR209657_C945_CDS_0018	6146	6913	+	replication initiation protein	DNA, RNA and nucleotide metabolism	3584	DNA, RNA and nucleotide metabolism	replication initiation protein	envhog_protein1370419
ERR209657_C945	ERR209657_C945_CDS_0019	6910	7404	+	hypothetical protein	unknown function	531	DNA, RNA and nucleotide metabolism	Rnase H	envhog_protein1353441
ERR209657_C945	ERR209657_C945_CDS_0021	7896	8690	+	ParA-like partition protein	DNA, RNA and nucleotide metabolism	164	DNA, RNA and nucleotide metabolism	ParA-like partition protein	protein816001
ERR209657_C945	ERR209657_C945_CDS_0022	8690	10426	+	ParB-like partition protein	DNA, RNA and nucleotide metabolism	4715	DNA, RNA and nucleotide metabolism	ParB-like partition protein	protein19843
ERR209657_C945	ERR209657_C945_CDS_0027	11506	11790	+	hypothetical protein	unknown function	811	DNA, RNA and nucleotide metabolism	UmuD-like protein	efam_protein219747
ERR209657_C945	ERR209657_C945_CDS_0028	11768	12298	+	hypothetical protein	unknown function	1936	moron, auxiliary metabolic gene and host takeover	MazF-like growth inhibitor	envhog_protein2123236
ERR209657_C945	ERR209657_C945_CDS_0029	12291	12731	+	single strand DNA binding protein	DNA, RNA and nucleotide metabolism	44	DNA, RNA and nucleotide metabolism	single strand DNA binding protein	protein697054
ERR209657_C945	ERR209657_C945_CDS_0031	12848	13228	+	hypothetical protein	unknown function	44	DNA, RNA and nucleotide metabolism	single strand DNA binding protein	protein697748
ERR209657_C945	ERR209657_C945_CDS_0034	13868	14284	+	hypothetical protein	unknown function	36	transcription regulation	transcriptional regulator	envhog_protein2021794
ERR209657_C945	ERR209657_C945_CDS_0037	14730	15071	+	HNH endonuclease	DNA, RNA and nucleotide metabolism	119	DNA, RNA and nucleotide metabolism	HNH endonuclease	envhog_protein1706952
ERR209657_C945	ERR209657_C945_CDS_0039	15189	15506	+	terminase small subunit	head and packaging	5110	head and packaging	terminase small subunit	envhog_protein900231
ERR209657_C945	ERR209657_C945_CDS_0040	15490	17175	+	terminase large subunit	head and packaging	9	head and packaging	terminase large subunit	protein577088
ERR209657_C945	ERR209657_C945_CDS_0041	17192	18400	+	portal protein	head and packaging	94	head and packaging	head maturation protease	envhog_protein1553452
ERR209657_C945	ERR209657_C945_CDS_0042	18372	19172	+	head maturation protease	head and packaging	94	head and packaging	head maturation protease	envhog_protein1553452
ERR209657_C945	ERR209657_C945_CDS_0043	19174	20631	+	major head protein	head and packaging	10	head and packaging	major head protein	protein283226
ERR209657_C945	ERR209657_C945_CDS_0045	20928	21362	+	hypothetical protein	unknown function	615	connector	head-tail adaptor	envhog_protein1852302
ERR209657_C945	ERR209657_C945_CDS_0046	21352	21723	+	hypothetical protein	unknown function	5	connector	tail completion or Neck1 protein	envhog_protein1744060
ERR209657_C945	ERR209657_C945_CDS_0047	21720	22040	+	tail terminator	connector	78	connector	tail terminator	protein694787
ERR209657_C945	ERR209657_C945_CDS_0048	22043	22663	+	major tail protein	tail	88	tail	major tail protein	protein150927
ERR209657_C945	ERR209657_C945_CDS_0049	22666	23073	+	hypothetical protein	unknown function	2115	tail	tail protein	envhog_protein1666957
ERR209657_C945	ERR209657_C945_CDS_0051	23251	26961	+	hypothetical protein	unknown function	58	tail	tail length tape measure protein	protein14645
ERR209657_C945	ERR209657_C945_CDS_0052	26958	27704	+	distal tail protein Dit	tail	33	tail	distal tail protein Dit	envhog_protein729861
ERR209657_C945	ERR209657_C945_CDS_0053	27704	32122	+	hypothetical protein	unknown function	3558	tail	tail protein	envhog_protein140115_1
ERR209657_C945	ERR209657_C945_CDS_0057	33533	34729	+	Hoc-like head decoration	head and packaging	10993	head and packaging	Hoc-like head decoration	envhog_protein2140971
ERR209657_C945	ERR209657_C945_CDS_0058	34784	35215	+	hypothetical protein	unknown function	3206	DNA, RNA and nucleotide metabolism	Avd protein of DGR	envhog_protein919858
ERR209657_C945	ERR209657_C945_CDS_0060	35526	36740	+	Reverse transcriptase	DNA, RNA and nucleotide metabolism	1423	DNA, RNA and nucleotide metabolism	Reverse transcriptase	dgr_protein2851
ERR209657_C945	ERR209657_C945_CDS_0064	37175	37486	+	hemolysin	other
ERR209657_C945	ERR209657_C945_CDS_0065	37498	37752	+	holin	lysis	443	lysis	holin	protein441162
ERR209657_C945	ERR209657_C945_CDS_0066	37798	39213	+	endolysin	lysis	9589	lysis	endolysin	envhog_protein1000516
ERR209657_C945	ERR209657_C945_CDS_0067	39317	39562	+	transposase	integration and excision	13964	integration and excision	transposase	envhog_protein292493
ERR209657_C993	ERR209657_C993_CDS_0003	730	503	-	hypothetical protein	unknown function	3	transcription regulation	transcriptional repressor	protein415021
ERR209657_C993	ERR209657_C993_CDS_0005	915	1277	+	transcriptional repressor	transcription regulation	9425	transcription regulation	transcriptional repressor	envhog_protein344909
ERR209657_C993	ERR209657_C993_CDS_0012	3930	5480	+	integrase	integration and excision	95	integration and excision	integrase	protein804983
ERR209657_C993	ERR209657_C993_CDS_0014	8574	5659	-	hypothetical protein	unknown function	293	moron, auxiliary metabolic gene and host takeover	ABC transporter	envhog_protein850408
ERR209657_C993	ERR209657_C993_CDS_0015	9637	8528	-	hypothetical protein	unknown function	16	DNA, RNA and nucleotide metabolism	DNA helicase	protein401285
ERR209657_C1061	ERR209657_C1061_CDS_0001	1	459	+	hypothetical protein	unknown function	424	moron, auxiliary metabolic gene and host takeover	phosphoadenosine phosphosulfate reductase	envhog_protein281079
ERR209657_C1061	ERR209657_C1061_CDS_0003	724	1782	+	hypothetical protein	unknown function	1794	lysis	amidase	envhog_protein504289
ERR209657_C1061	ERR209657_C1061_CDS_0007	4873	6723	+	anti-restriction protein	moron, auxiliary metabolic gene and host takeover	19458	DNA, RNA and nucleotide metabolism	primase	envhog_protein963036_1
ERR209657_C1068	ERR209657_C1068_CDS_0001	1	828	+	hypothetical protein	unknown function	62	DNA, RNA and nucleotide metabolism	DNA helicase	protein120232
ERR209657_C1068	ERR209657_C1068_CDS_0002	797	1282	+	hypothetical protein	unknown function	36	transcription regulation	transcriptional regulator	protein646211
ERR209657_C1068	ERR209657_C1068_CDS_0003	1292	1654	+	MazF-like growth inhibitor	moron, auxiliary metabolic gene and host takeover	1936	moron, auxiliary metabolic gene and host takeover	MazF-like growth inhibitor	protein702901
ERR209657_C1068	ERR209657_C1068_CDS_0007	2783	3136	+	HNH endonuclease	DNA, RNA and nucleotide metabolism	144	DNA, RNA and nucleotide metabolism	HNH endonuclease	protein211426
ERR209657_C1068	ERR209657_C1068_CDS_0009	3400	3855	+	hypothetical protein	unknown function	8446	DNA, RNA and nucleotide metabolism	HNH endonuclease	envhog_protein1500186
ERR209657_C1068	ERR209657_C1068_CDS_0010	3836	5092	+	DNA methyltransferase	other	498	other	DNA methyltransferase	protein484141
ERR209657_C1068	ERR209657_C1068_CDS_0011	5070	6338	+	hypothetical protein	unknown function	116	other	DNA methyltransferase	protein450790
ERR209657_C1068	ERR209657_C1068_CDS_0013	6435	7247	+	amidoligase enzyme	other	2443	other	amidoligase enzyme	protein519380
ERR209657_C1068	ERR209657_C1068_CDS_0017	7850	8329	+	terminase small subunit	head and packaging	83	head and packaging	terminase small subunit	protein824756
ERR209657_C1068	ERR209657_C1068_CDS_0018	8329	9876	+	terminase large subunit	head and packaging	9	head and packaging	terminase large subunit	protein577763
ERR209657_C1087	ERR209657_C1087_CDS_0007	1597	3261	+	DNA primase	DNA, RNA and nucleotide metabolism	864	DNA, RNA and nucleotide metabolism	DNA primase	envhog_protein1781942
ERR209657_C1087	ERR209657_C1087_CDS_0008	3303	3866	+	hypothetical protein	unknown function	2643	moron, auxiliary metabolic gene and host takeover	5'-3' deoxyribonucleotidase	envhog_protein110878
ERR209657_C1087	ERR209657_C1087_CDS_0009	3888	6959	+	hypothetical protein	unknown function	1252	DNA, RNA and nucleotide metabolism	DNA polymerase	envhog_protein361394
ERR209657_C1087	ERR209657_C1087_CDS_0011	7075	7365	+	endonuclease	DNA, RNA and nucleotide metabolism	93	DNA, RNA and nucleotide metabolism	endonuclease	protein704736
ERR209657_C1087	ERR209657_C1087_CDS_0017	9955	10554	+	head maturation protease	head and packaging	94	head and packaging	head maturation protease	envhog_protein132482
ERR209657_C1087	ERR209657_C1087_CDS_0018	10584	11654	+	HNH endonuclease	DNA, RNA and nucleotide metabolism	2214	DNA, RNA and nucleotide metabolism	HNH endonuclease	envhog_protein708227
ERR209657_C1087	ERR209657_C1087_CDS_0020	11792	13201	+	DNA helicase	DNA, RNA and nucleotide metabolism	62	DNA, RNA and nucleotide metabolism	DNA helicase	protein120030
ERR209657_C1087	ERR209657_C1087_CDS_0022	13370	13795	+	hypothetical protein	unknown function	355	DNA, RNA and nucleotide metabolism	nucleoside 2-deoxyribosyltransferase	envhog_protein737438
ERR209657_C1126	ERR209657_C1126_CDS_0007	5504	3081	-	hypothetical protein	unknown function	3677	other	protease	envhog_protein118627_2
ERR209657_C1126	ERR209657_C1126_CDS_0012	8012	7176	-	hypothetical protein	unknown function	372	tail	tail protein	envhog_protein2206160
ERR209657_C1126	ERR209657_C1126_CDS_0014	8866	8186	-	hypothetical protein	unknown function	335	other	phosphatase	envhog_protein2083058
ERR209657_C1126	ERR209657_C1126_CDS_0021	12789	11779	-	hypothetical protein	unknown function	3300	integration and excision	transposase	envhog_protein478085
ERR209657_C1126	ERR209657_C1126_CDS_0027	18981	18268	-	hypothetical protein	unknown function	6572	other	ADP-ribosylglycohydrolase	envhog_protein1032910
ERR209657_C1126	ERR209657_C1126_CDS_0028	19655	19104	-	hypothetical protein	unknown function	2666	head and packaging	terminase large subunit	envhog_protein983810
ERR209657_C1126	ERR209657_C1126_CDS_0038	24948	22798	-	hypothetical protein	unknown function	664	DNA, RNA and nucleotide metabolism	DNA binding protein	envhog_protein1675558
ERR209657_C1126	ERR209657_C1126_CDS_0040	26732	25227	-	hypothetical protein	unknown function	4829	moron, auxiliary metabolic gene and host takeover	GtrC-like O-antigen conversion translocase	envhog_protein1339288
ERR209657_C1126	ERR209657_C1126_CDS_0047	29924	29163	-	anti-repressor Ant	transcription regulation	130	transcription regulation	anti-repressor Ant	envhog_protein1428297
ERR209657_C1126	ERR209657_C1126_CDS_0051	31023	30460	-	hypothetical protein	unknown function	1758	other	acetyltransferase	envhog_protein1460948
ERR209657_C1126	ERR209657_C1126_CDS_0057	33893	32343	-	transposase	integration and excision	506	integration and excision	transposase	envhog_protein2050238
ERR209657_C1126	ERR209657_C1126_CDS_0058	34290	33886	-	transposase	integration and excision	2577	integration and excision	transposase	protein41678
ERR209657_C1126	ERR209657_C1126_CDS_0061	35136	34930	-	hypothetical protein	unknown function	599	moron, auxiliary metabolic gene and host takeover	Lar-like restriction alleviation protein	envhog_protein749674
ERR209657_C1126	ERR209657_C1126_CDS_0069	38298	37588	-	hypothetical protein	unknown function	2967	transcription regulation	transcriptional regulator	efam_protein251423
ERR209657_C1126	ERR209657_C1126_CDS_0072	39345	38623	-	hypothetical protein	unknown function	1071	other	DNA methyltransferase	envhog_protein164319
ERR209657_C1146	ERR209657_C1146_CDS_0011	1957	2874	+	hypothetical protein	unknown function	192	DNA, RNA and nucleotide metabolism	DNA polymerase exonuclease subunit	envhog_protein2075342_1
ERR209657_C1146	ERR209657_C1146_CDS_0012	2813	3412	+	DNA polymerase exonuclease subunit	DNA, RNA and nucleotide metabolism	192	DNA, RNA and nucleotide metabolism	DNA polymerase exonuclease subunit	envhog_protein190266
ERR209657_C1146	ERR209657_C1146_CDS_0015	5443	7743	+	hypothetical protein	unknown function	defensefinder	moron, auxiliary metabolic gene and host takeover	DefenseFinder protein	SspBCDE_1481
ERR209657_C1146	ERR209657_C1146_CDS_0017	9202	8234	-	hypothetical protein	unknown function	2170	moron, auxiliary metabolic gene and host takeover	glycosyltransferase	envhog_protein2009824
ERR209657_C1146	ERR209657_C1146_CDS_0018	10090	9227	-	hypothetical protein	unknown function	defensefinder	moron, auxiliary metabolic gene and host takeover	DefenseFinder protein	ShosTA_1470
ERR209657_C1146	ERR209657_C1146_CDS_0020	10229	11269	+	hypothetical protein	unknown function	1649	other	metallo-phosphoesterase	envhog_protein751101
ERR209657_C1146	ERR209657_C1146_CDS_0028	13789	14760	+	hypothetical protein	unknown function	2170	moron, auxiliary metabolic gene and host takeover	glycosyltransferase	efam_protein176683
ERR209657_C1146	ERR209657_C1146_CDS_0029	14771	16039	+	tRNA splicing ligase	DNA, RNA and nucleotide metabolism	1075	DNA, RNA and nucleotide metabolism	tRNA splicing ligase	envhog_protein1207413
ERR209657_C1146	ERR209657_C1146_CDS_0031	17227	16250	-	metallo-phosphoesterase	other	1649	other	metallo-phosphoesterase	envhog_protein991670
ERR209657_C1146	ERR209657_C1146_CDS_0032	17927	17052	-	hypothetical protein	unknown function	defensefinder	moron, auxiliary metabolic gene and host takeover	DefenseFinder protein	AbiE_36
ERR209657_C1146	ERR209657_C1146_CDS_0033	18487	17924	-	hypothetical protein	unknown function	defensefinder	moron, auxiliary metabolic gene and host takeover	DefenseFinder protein	AbiE_35
ERR209657_C1146	ERR209657_C1146_CDS_0036	18987	19196	+	hypothetical protein	unknown function	2328	transcription regulation	transcriptional repressor	envhog_protein998002
ERR209657_C1194	ERR209657_C1194_CDS_0003	387	1046	+	transaldolase	other	440	other	transaldolase	envhog_protein454772
ERR209657_C1194	ERR209657_C1194_CDS_0007	1714	2703	+	replication initiation protein	DNA, RNA and nucleotide metabolism	4707	DNA, RNA and nucleotide metabolism	replication initiation protein	envhog_protein54457
ERR209657_C1194	ERR209657_C1194_CDS_0012	4537	6417	+	integrase	integration and excision	95	integration and excision	integrase	envhog_protein1859800
ERR209657_C1194	ERR209657_C1194_CDS_0018	7654	7842	+	excisionase	integration and excision	2655	integration and excision	excisionase	protein522161
ERR209657_C1194	ERR209657_C1194_CDS_0019	7802	8527	+	hypothetical protein	unknown function	vfdb	moron, auxiliary metabolic gene and host takeover	VFDB virulence factor protein	VFG031738
ERR209657_C1194	ERR209657_C1194_CDS_0020	8533	9450	+	hypothetical protein	unknown function	10912	other	kinase	protein445457
ERR209657_C1194	ERR209657_C1194_CDS_0021	9586	10512	+	ABC transporter	moron, auxiliary metabolic gene and host takeover	293	moron, auxiliary metabolic gene and host takeover	ABC transporter	envhog_protein314978
ERR209657_C1194	ERR209657_C1194_CDS_0028	13081	13512	+	hypothetical protein	unknown function	31800	transcription regulation	transcriptional regulator	envhog_protein79390
ERR209657_C1194	ERR209657_C1194_CDS_0031	14316	13957	-	transcriptional repressor	transcription regulation	8	transcription regulation	transcriptional regulator	protein581484
ERR209657_C1205	ERR209657_C1205_CDS_0001	1496	3	-	integrase	integration and excision	95	integration and excision	integrase	envhog_protein1717462
ERR209657_C1205	ERR209657_C1205_CDS_0006	4735	2576	-	hypothetical protein	unknown function	4271	tail	tail protein	efam_protein73316
ERR209657_C1251	ERR209657_C1251_CDS_0003	1663	1259	-	hypothetical protein	unknown function	21241	other	protease	envhog_protein575362
ERR209657_C1251	ERR209657_C1251_CDS_0004	2461	1679	-	hypothetical protein	unknown function	20705	head and packaging	virion structural protein	envhog_protein1379515_2
ERR209657_C1251	ERR209657_C1251_CDS_0008	4157	3108	-	hypothetical protein	unknown function	1	integration and excision	integrase	efam_protein29419
ERR209657_C1251	ERR209657_C1251_CDS_0009	5010	4123	-	hypothetical protein	unknown function	10089	moron, auxiliary metabolic gene and host takeover	DarB-like antirestriction	envhog_protein1037918
ERR209657_C1251	ERR209657_C1251_CDS_0013	6888	5587	-	hypothetical protein	unknown function	7994	other	glycerophosphoryl diester phosphodiesterase	envhog_protein2098054
ERR209657_C1251	ERR209657_C1251_CDS_0014	8504	6885	-	hypothetical protein	unknown function	15971	DNA, RNA and nucleotide metabolism	DNA polymerase I	efam_protein159994
ERR209657_C1251	ERR209657_C1251_CDS_0015	9837	8560	-	hypothetical protein	unknown function	1	integration and excision	integrase	envhog_protein983259
ERR209657_C1251	ERR209657_C1251_CDS_0018	10852	10280	-	anti-repressor	transcription regulation	4792	transcription regulation	anti-repressor	protein570146
ERR209657_C1251	ERR209657_C1251_CDS_0021	11660	11229	-	hypothetical protein	unknown function	19935	DNA, RNA and nucleotide metabolism	RNA-binding protein	envhog_protein735502
ERR209657_C1251	ERR209657_C1251_CDS_0022	12385	11717	-	hypothetical protein	unknown function	6572	other	ADP-ribosylglycohydrolase	envhog_protein626203
ERR209657_C1251	ERR209657_C1251_CDS_0039	18732	18139	-	integrase	integration and excision	216	integration and excision	integrase	envhog_protein1400802
ERR209657_C1286	ERR209657_C1286_CDS_0001	1	1950	+	translation elongation factor	other	6880	other	translation elongation factor	envhog_protein415088
ERR209657_C1286	ERR209657_C1286_CDS_0002	2156	3343	+	translation elongation factor	other	vfdb	moron, auxiliary metabolic gene and host takeover	VFDB virulence factor protein	VFG016490
ERR209657_C1286	ERR209657_C1286_CDS_0004	3588	4355	+	DNA methyltransferase	other	620	DNA, RNA and nucleotide metabolism	ParB-like partition protein	envhog_protein330392
ERR209657_C1286	ERR209657_C1286_CDS_0005	4487	4705	+	hypothetical protein	unknown function	3	transcription regulation	transcriptional repressor	protein413193
ERR209657_C1286	ERR209657_C1286_CDS_0006	4705	6624	+	DNA methyltransferase	other	56	other	DNA methyltransferase	envhog_protein302243
ERR209657_C1286	ERR209657_C1286_CDS_0007	6609	8609	+	hypothetical protein	unknown function	defensefinder	moron, auxiliary metabolic gene and host takeover	DefenseFinder protein	GAPS1_712
ERR209657_C1292	ERR209657_C1292_CDS_0001	1	573	+	hypothetical protein	unknown function	vfdb	moron, auxiliary metabolic gene and host takeover	VFDB virulence factor protein	VFG039023
ERR209657_C1292	ERR209657_C1292_CDS_0004	1080	1949	+	hypothetical protein	unknown function	6121	head and packaging	virion structural protein	envhog_protein1646533_1
ERR209657_C1292	ERR209657_C1292_CDS_0006	2318	4759	+	hypothetical protein	unknown function	2666	head and packaging	terminase large subunit	envhog_protein411961
ERR209657_C1292	ERR209657_C1292_CDS_0008	5135	6868	+	endolysin	lysis	25111	tail	tail protein	envhog_protein573939
ERR209657_C1292	ERR209657_C1292_CDS_0010	7031	7612	+	hypothetical protein	unknown function	424	moron, auxiliary metabolic gene and host takeover	phosphoadenosine phosphosulfate reductase	envhog_protein281079
ERR209657_C1292	ERR209657_C1292_CDS_0012	7864	8646	+	hypothetical protein	unknown function	1794	lysis	amidase	envhog_protein504289
ERR209657_C1300	ERR209657_C1300_CDS_0002	458	664	+	baseplate hub	tail	46	tail	baseplate hub	protein723553
ERR209657_C1300	ERR209657_C1300_CDS_0003	665	1714	+	tail protein	tail	52	tail	tail protein	protein724242
ERR209657_C1300	ERR209657_C1300_CDS_0004	1704	2138	+	hypothetical protein	unknown function	9992	tail	baseplate assembly protein	envhog_protein1458314
ERR209657_C1300	ERR209657_C1300_CDS_0007	3173	2748	-	hypothetical protein	unknown function	2967	transcription regulation	transcriptional regulator	envhog_protein541821
ERR209657_C1300	ERR209657_C1300_CDS_0009	3341	3550	+	hypothetical protein	unknown function	3	transcription regulation	transcriptional repressor	protein416237
ERR209657_C1300	ERR209657_C1300_CDS_0010	3656	4399	+	hypothetical protein	unknown function	130	transcription regulation	anti-repressor Ant	protein387298
ERR209657_C1300	ERR209657_C1300_CDS_0012	4678	4965	+	PAAR motif of membran proteins	moron, auxiliary metabolic gene and host takeover	281	moron, auxiliary metabolic gene and host takeover	PAAR motif of membran proteins	envhog_protein1528913
ERR209657_C1300	ERR209657_C1300_CDS_0013	4967	5374	+	tail protein	tail	76	tail	tail protein	envhog_protein1215513
ERR209657_C1300	ERR209657_C1300_CDS_0014	5374	5688	+	baseplate wedge subunit	tail	43	tail	baseplate wedge subunit	protein776411
ERR209657_C1300	ERR209657_C1300_CDS_0015	5678	6796	+	baseplate wedge subunit	tail	6	tail	baseplate wedge subunit	protein238798
ERR209657_C1300	ERR209657_C1300_CDS_0016	6789	7448	+	tail protein	tail	14404	tail	baseplate protein	envhog_protein1434708
ERR209657_C1300	ERR209657_C1300_CDS_0017	7427	8608	+	tail fiber protein	tail	7037	tail	tail fiber protein	envhog_protein150266
ERR209657_C1335	ERR209657_C1335_CDS_0003	262	1149	+	hypothetical protein	unknown function	4715	DNA, RNA and nucleotide metabolism	ParB-like partition protein	envhog_protein1250318
ERR209657_C1335	ERR209657_C1335_CDS_0022	5332	5916	+	integrase	integration and excision	216	integration and excision	integrase	envhog_protein1190262
ERR209657_C1335	ERR209657_C1335_CDS_0027	7252	7488	+	hypothetical protein	unknown function	4583	transcription regulation	transcriptional repressor	envhog_protein1726293
ERR209657_C1346	ERR209657_C1346_CDS_0001	1112	15	-	hypothetical protein	unknown function	28902	tail	major tail protein	envhog_protein812082
ERR209657_C1346	ERR209657_C1346_CDS_0007	5605	2879	-	hypothetical protein	unknown function	1198	other	MutT/NUDIX hydrolase	envhog_protein1691794
ERR209657_C1346	ERR209657_C1346_CDS_0009	6213	5827	-	hypothetical protein	unknown function	95	integration and excision	integrase	envhog_protein496367
ERR209657_C1346	ERR209657_C1346_CDS_0011	7021	6452	-	integrase	integration and excision	125	DNA, RNA and nucleotide metabolism	DNA invertase	protein330664
ERR209657_C1346	ERR209657_C1346_CDS_0013	10313	7293	-	hypothetical protein	unknown function	defensefinder	moron, auxiliary metabolic gene and host takeover	DefenseFinder protein	Wadjet_I_1542
ERR209657_C1449	ERR209657_C1449_CDS_0001	927	1	-	hypothetical protein	unknown function	3558	tail	tail protein	envhog_protein271467
ERR209657_C1449	ERR209657_C1449_CDS_0002	2044	905	-	Reverse transcriptase	DNA, RNA and nucleotide metabolism	1423	DNA, RNA and nucleotide metabolism	Reverse transcriptase	dgr_protein230
ERR209657_C1449	ERR209657_C1449_CDS_0004	2595	2254	-	Avd protein of DGR	DNA, RNA and nucleotide metabolism	3206	DNA, RNA and nucleotide metabolism	Avd protein of DGR	protein472590
ERR209657_C1449	ERR209657_C1449_CDS_0006	3526	2990	-	tail protein	tail	521	tail	tail protein	envhog_protein550457
ERR209657_C1449	ERR209657_C1449_CDS_0007	4581	3517	-	tail protein	tail	1608	tail	tail protein	envhog_protein918485
ERR209657_C1449	ERR209657_C1449_CDS_0008	4984	4574	-	baseplate wedge subunit	tail	120	tail	baseplate wedge subunit	envhog_protein683189
ERR209657_C1449	ERR209657_C1449_CDS_0010	7223	5298	-	tail protein	tail	400	tail	tail protein	envhog_protein1139243
ERR209657_C1449	ERR209657_C1449_CDS_0011	7906	7220	-	endolysin	lysis	380	lysis	endolysin	envhog_protein2050228
ERR209657_C1449	ERR209657_C1449_CDS_0012	8467	7916	-	tail length tape measure protein	tail	991	tail	tail length tape measure protein	envhog_protein906792
ERR209657_C1496	ERR209657_C1496_CDS_0003	906	313	-	hypothetical protein	unknown function	1198	other	MutT/NUDIX hydrolase	envhog_protein1814005_1
ERR209657_C1496	ERR209657_C1496_CDS_0010	4013	3567	-	DNA repair protein	DNA, RNA and nucleotide metabolism	10276	DNA, RNA and nucleotide metabolism	DNA repair protein	envhog_protein1727282
ERR209657_C1496	ERR209657_C1496_CDS_0012	4668	4393	-	RelE-like toxin	moron, auxiliary metabolic gene and host takeover	1213	moron, auxiliary metabolic gene and host takeover	RelE-like toxin	envhog_protein573759
ERR209657_C1496	ERR209657_C1496_CDS_0013	4946	4656	-	hypothetical protein	unknown function	netflax		hypothetical protein	WP_091454867.1
ERR209657_C1496	ERR209657_C1496_CDS_0014	6100	5081	-	hypothetical protein	unknown function	1	integration and excision	integrase	efam_protein29419
ERR209657_C1496	ERR209657_C1496_CDS_0017	7192	6563	-	hypothetical protein	unknown function	4221	DNA, RNA and nucleotide metabolism	replication initiation protein	envhog_protein475372
ERR209657_C1496	ERR209657_C1496_CDS_0022	9602	7809	-	hypothetical protein	unknown function	18375	DNA, RNA and nucleotide metabolism	DNA primase/helicase	envhog_protein254451_1
ERR209657_C1496	ERR209657_C1496_CDS_0025	12665	11415	-	integrase	integration and excision	1	integration and excision	integrase	envhog_protein1029864
ERR209657_C1513	ERR209657_C1513_CDS_0007	4503	4033	-	hypothetical protein	unknown function	2666	head and packaging	terminase large subunit	envhog_protein1515584
ERR209657_C1513	ERR209657_C1513_CDS_0008	6392	4581	-	Reverse transcriptase	DNA, RNA and nucleotide metabolism	1423	DNA, RNA and nucleotide metabolism	Reverse transcriptase	envhog_protein430873
ERR209657_C1513	ERR209657_C1513_CDS_0013	9063	7231	-	Reverse transcriptase	DNA, RNA and nucleotide metabolism	1423	DNA, RNA and nucleotide metabolism	Reverse transcriptase	envhog_protein430873
ERR209657_C1513	ERR209657_C1513_CDS_0017	10991	9621	-	hypothetical protein	unknown function	2666	head and packaging	terminase large subunit	envhog_protein1515584
ERR209657_C1580	ERR209657_C1580_CDS_0001	1	1098	+	integrase	integration and excision	95	integration and excision	integrase	envhog_protein950801
ERR209657_C1580	ERR209657_C1580_CDS_0005	4583	3276	-	integrase	integration and excision	95	integration and excision	integrase	protein804598
ERR209657_C1580	ERR209657_C1580_CDS_0007	5260	4844	-	DNA invertase	DNA, RNA and nucleotide metabolism	7701	DNA, RNA and nucleotide metabolism	DNA invertase	envhog_protein384867
ERR209657_C1580	ERR209657_C1580_CDS_0009	5607	6044	+	hypothetical protein	unknown function	66	integration and excision	excisionase and transcriptional regulator	envhog_protein1571577
ERR209657_C1580	ERR209657_C1580_CDS_0011	6845	7693	+	hypothetical protein	unknown function	740	DNA, RNA and nucleotide metabolism	HNH endonuclease	protein129927
ERR209657_C1580	ERR209657_C1580_CDS_0014	8099	8356	+	DnaD-like helicase loader	DNA, RNA and nucleotide metabolism
ERR209657_C1580	ERR209657_C1580_CDS_0016	10003	8570	-	DNA polymerase	DNA, RNA and nucleotide metabolism	17	DNA, RNA and nucleotide metabolism	DNA polymerase	protein437064
ERR209657_C1589	ERR209657_C1589_CDS_0001	3	539	+	hypothetical protein	unknown function	613	head and packaging	head protein	envhog_protein139913
ERR209657_C1589	ERR209657_C1589_CDS_0002	647	6961	+	DarB-like antirestriction	moron, auxiliary metabolic gene and host takeover	10089	moron, auxiliary metabolic gene and host takeover	DarB-like antirestriction	envhog_protein1419402_2
ERR209657_C1650	ERR209657_C1650_CDS_0003	926	5131	+	hypothetical protein	unknown function	10359	tail	minor tail protein	envhog_protein416796_2
ERR209657_C1655	ERR209657_C1655_CDS_0004	2512	3459	+	hypothetical protein	unknown function	6444	DNA, RNA and nucleotide metabolism	DNA primase	envhog_protein822112
ERR209657_C1655	ERR209657_C1655_CDS_0005	3519	4346	+	replication initiation protein	DNA, RNA and nucleotide metabolism	4707	DNA, RNA and nucleotide metabolism	replication initiation protein	envhog_protein54457
ERR209657_C1655	ERR209657_C1655_CDS_0008	5659	5997	+	DNA methyltransferase	other	67	other	DNA methyltransferase	envhog_protein1844216
ERR209657_C1774	ERR209657_C1774_CDS_0001	859	2	-	clamp loader of DNA polymerase	DNA, RNA and nucleotide metabolism	5846	DNA, RNA and nucleotide metabolism	clamp loader of DNA polymerase	envhog_protein662115
ERR209657_C1774	ERR209657_C1774_CDS_0005	4900	3872	-	hypothetical protein	unknown function	107	DNA, RNA and nucleotide metabolism	exonuclease	envhog_protein853831
ERR209657_C1774	ERR209657_C1774_CDS_0010	10430	8850	-	hypothetical protein	unknown function	vfdb	moron, auxiliary metabolic gene and host takeover	VFDB virulence factor protein	VFG007098
ERR209657_C1774	ERR209657_C1774_CDS_0011	11190	10435	-	hypothetical protein	unknown function	10912	other	kinase	envhog_protein452468
ERR209657_C1774	ERR209657_C1774_CDS_0012	11673	11200	-	hypothetical protein	unknown function	2484	DNA, RNA and nucleotide metabolism	RecJ-like ssDNA exonuclease	protein589996
ERR209657_C1796	ERR209657_C1796_CDS_0006	2491	1880	-	hypothetical protein	unknown function	1740	transcription regulation	RNA polymerase sigma factor	envhog_protein1014832
ERR209657_C1796	ERR209657_C1796_CDS_0009	2946	3692	+	hypothetical protein	unknown function	3312	DNA, RNA and nucleotide metabolism	endonuclease	envhog_protein274949
ERR209657_C1796	ERR209657_C1796_CDS_0010	4880	3717	-	hypothetical protein	unknown function	324	head and packaging	head morphogenesis	envhog_protein1444802
ERR209657_C1796	ERR209657_C1796_CDS_0022	10368	9307	-	hypothetical protein	unknown function	953	DNA, RNA and nucleotide metabolism	HNH endonuclease	envhog_protein1505698
ERR209657_C1796	ERR209657_C1796_CDS_0038	16804	15995	-	hypothetical protein	unknown function	355	DNA, RNA and nucleotide metabolism	nucleoside 2-deoxyribosyltransferase	envhog_protein41947
ERR209657_C1796	ERR209657_C1796_CDS_0044	19440	19093	-	transcriptional regulator	transcription regulation	1468	transcription regulation	transcriptional repressor	envhog_protein1994230
ERR209657_C1796	ERR209657_C1796_CDS_0045	19730	19437	-	hypothetical protein	unknown function	599	moron, auxiliary metabolic gene and host takeover	Lar-like restriction alleviation protein	protein731347
ERR209657_C1839	ERR209657_C1839_CDS_0006	1744	1454	-	hypothetical protein	unknown function	netflax		hypothetical protein	WP_091454867.1
ERR209657_C1839	ERR209657_C1839_CDS_0007	2877	1876	-	hypothetical protein	unknown function	1	integration and excision	integrase	efam_protein107694
ERR209657_C1839	ERR209657_C1839_CDS_0010	4841	3231	-	hypothetical protein	unknown function	18375	DNA, RNA and nucleotide metabolism	DNA primase/helicase	envhog_protein254451_1
ERR209657_C1839	ERR209657_C1839_CDS_0012	5902	5009	-	hypothetical protein	unknown function	12305	DNA, RNA and nucleotide metabolism	ParB-like partition protein	envhog_protein381067
ERR209657_C1861	ERR209657_C1861_CDS_0001	689	3	-	hypothetical protein	unknown function	6380	other	DNA methyltransferase	envhog_protein133329
ERR209657_C1861	ERR209657_C1861_CDS_0002	2419	686	-	hypothetical protein	unknown function	defensefinder	moron, auxiliary metabolic gene and host takeover	DefenseFinder protein	PrrC_1254
ERR209657_C1861	ERR209657_C1861_CDS_0003	2659	2444	-	hypothetical protein	unknown function	3	transcription regulation	transcriptional repressor	envhog_protein238258
ERR209657_C1861	ERR209657_C1861_CDS_0005	5710	2960	-	hypothetical protein	unknown function	7245	moron, auxiliary metabolic gene and host takeover	anti-restriction protein	envhog_protein1195375_1
ERR209657_C1861	ERR209657_C1861_CDS_0006	6828	5791	-	DarB-like antirestriction	moron, auxiliary metabolic gene and host takeover	10089	moron, auxiliary metabolic gene and host takeover	DarB-like antirestriction	envhog_protein90115
ERR209657_C1861	ERR209657_C1861_CDS_0007	8723	6909	-	Reverse transcriptase	DNA, RNA and nucleotide metabolism	1423	DNA, RNA and nucleotide metabolism	Reverse transcriptase	envhog_protein430873
ERR209657_C1861	ERR209657_C1861_CDS_0010	15968	9273	-	DarB-like antirestriction	moron, auxiliary metabolic gene and host takeover	10089	moron, auxiliary metabolic gene and host takeover	DarB-like antirestriction	envhog_protein26434_1
ERR209657_C1861	ERR209657_C1861_CDS_0013	17930	17355	-	hypothetical protein	unknown function	115	head and packaging	minor head protein	envhog_protein1819803
ERR209657_C1900	ERR209657_C1900_CDS_0002	2109	475	-	hypothetical protein	unknown function	850	DNA, RNA and nucleotide metabolism	RNA-binding protein	envhog_protein1770823
ERR209657_C1900	ERR209657_C1900_CDS_0005	7496	2805	-	virion structural protein	head and packaging
ERR209657_C1924	ERR209657_C1924_CDS_0002	667	455	-	hypothetical protein	unknown function	38620	transcription regulation	transcriptional regulator	envhog_protein256000
ERR209657_C1924	ERR209657_C1924_CDS_0006	2033	1365	-	hypothetical protein	unknown function	3341	other	esterase	envhog_protein243241
ERR209657_C1924	ERR209657_C1924_CDS_0009	4127	2286	-	hypothetical protein	unknown function	10428	other	L-glutamine-D-fructose-6-phosphate aminotransferase	protein836362
ERR209657_C1924	ERR209657_C1924_CDS_0012	5786	4644	-	hypothetical protein	unknown function	11841	other	acetyltransferase	envhog_protein425303
ERR209657_C1924	ERR209657_C1924_CDS_0015	7874	8761	+	hypothetical protein	unknown function	142	moron, auxiliary metabolic gene and host takeover	Ren-like exclusion protein	protein105421
ERR209657_C1943	ERR209657_C1943_CDS_0002	1755	277	-	integrase	integration and excision	1	integration and excision	integrase	envhog_protein1057142
ERR209657_C1943	ERR209657_C1943_CDS_0003	2087	1863	-	hypothetical protein	unknown function	66	integration and excision	excisionase and transcriptional regulator	envhog_protein1937578
ERR209657_C1943	ERR209657_C1943_CDS_0004	2415	2080	-	MazF-like growth inhibitor	moron, auxiliary metabolic gene and host takeover	1936	moron, auxiliary metabolic gene and host takeover	MazF-like growth inhibitor	envhog_protein304674
ERR209657_C1943	ERR209657_C1943_CDS_0006	3412	2567	-	hypothetical protein	unknown function	1033	DNA, RNA and nucleotide metabolism	ParB-like partition protein	protein379472
ERR209657_C1943	ERR209657_C1943_CDS_0007	4452	3409	-	hypothetical protein	unknown function	4715	DNA, RNA and nucleotide metabolism	ParB-like partition protein	envhog_protein1705372
ERR209657_C1943	ERR209657_C1943_CDS_0012	5517	5185	-	hypothetical protein	unknown function	5823	transcription regulation	transcriptional regulator	envhog_protein1824770
ERR209657_C1943	ERR209657_C1943_CDS_0014	6080	5760	-	hypothetical protein	unknown function	1373	transcription regulation	transcriptional regulator	envhog_protein1494832
ERR209657_C1985	ERR209657_C1985_CDS_0001	49	1206	+	hypothetical protein	unknown function	2170	moron, auxiliary metabolic gene and host takeover	glycosyltransferase	envhog_protein1284113
ERR209657_C1985	ERR209657_C1985_CDS_0002	1213	2127	+	hypothetical protein	unknown function	22739	moron, auxiliary metabolic gene and host takeover	GtrB-like O-antigen conversion	envhog_protein1426652
ERR209657_C1985	ERR209657_C1985_CDS_0003	2084	3409	+	hypothetical protein	unknown function	vfdb	moron, auxiliary metabolic gene and host takeover	VFDB virulence factor protein	VFG000690
ERR209657_C1985	ERR209657_C1985_CDS_0005	3519	4295	+	hypothetical protein	unknown function	vfdb	moron, auxiliary metabolic gene and host takeover	VFDB virulence factor protein	VFG049046
ERR209657_C1985	ERR209657_C1985_CDS_0006	4371	6461	+	ABC transporter	moron, auxiliary metabolic gene and host takeover	293	moron, auxiliary metabolic gene and host takeover	ABC transporter	envhog_protein1098409
ERR209657_C1985	ERR209657_C1985_CDS_0007	6475	7563	+	hypothetical protein	unknown function	vfdb	moron, auxiliary metabolic gene and host takeover	VFDB virulence factor protein	VFG001962
ERR209657_C1985	ERR209657_C1985_CDS_0008	7576	8700	+	hypothetical protein	unknown function	22739	moron, auxiliary metabolic gene and host takeover	GtrB-like O-antigen conversion	envhog_protein673986
ERR209657_C1985	ERR209657_C1985_CDS_0009	8729	11671	+	hypothetical protein	unknown function	vfdb	moron, auxiliary metabolic gene and host takeover	VFDB virulence factor protein	VFG002184
ERR209657_C1985	ERR209657_C1985_CDS_0011	11815	14976	+	hypothetical protein	unknown function	291	lysis	endolysin	envhog_protein1476139
ERR209657_C1985	ERR209657_C1985_CDS_0016	15603	15917	+	hypothetical protein	unknown function	6397	DNA, RNA and nucleotide metabolism	ribonucleotide reductase large subunit	envhog_protein803156
ERR209657_C2114	ERR209657_C2114_CDS_0006	3024	2092	-	ParB-like partition protein	DNA, RNA and nucleotide metabolism	4715	DNA, RNA and nucleotide metabolism	ParB-like partition protein	protein19855
ERR209657_C2114	ERR209657_C2114_CDS_0007	3715	2981	-	ParA-like partition protein	DNA, RNA and nucleotide metabolism	164	DNA, RNA and nucleotide metabolism	ParA-like partition protein	protein816067
ERR209657_C2114	ERR209657_C2114_CDS_0008	4685	3813	-	DnaD-like helicase loader	DNA, RNA and nucleotide metabolism	7882	DNA, RNA and nucleotide metabolism	DnaD-like helicase loader	protein453581
ERR209657_C2114	ERR209657_C2114_CDS_0011	6847	5336	-	hypothetical protein	unknown function	4806	DNA, RNA and nucleotide metabolism	histidyl tRNA synthetase	efam_protein320455
ERR209657_C2122	ERR209657_C2122_CDS_0002	733	1134	+	HNH endonuclease	DNA, RNA and nucleotide metabolism	144	DNA, RNA and nucleotide metabolism	HNH endonuclease	envhog_protein2025156
ERR209657_C2122	ERR209657_C2122_CDS_0003	1248	1730	+	terminase small subunit	head and packaging	83	head and packaging	terminase small subunit	protein825398
ERR209657_C2122	ERR209657_C2122_CDS_0004	1727	3493	+	terminase large subunit	head and packaging	9	head and packaging	terminase large subunit	protein578371
ERR209657_C2122	ERR209657_C2122_CDS_0005	3471	4754	+	portal protein	head and packaging	12	head and packaging	portal protein	protein259451
ERR209657_C2122	ERR209657_C2122_CDS_0006	4744	5406	+	head maturation protease	head and packaging	94	head and packaging	head maturation protease	protein773250
ERR209657_C2122	ERR209657_C2122_CDS_0007	5430	6593	+	major head protein	head and packaging	10	head and packaging	major head protein	protein282672
ERR209657_C2122	ERR209657_C2122_CDS_0008	6609	6896	+	head-tail adaptor Ad1	connector	40	connector	head-tail adaptor Ad1	envhog_protein1042701
ERR209657_C2122	ERR209657_C2122_CDS_0009	6889	7233	+	head closure Hc1	connector	25	connector	head closure Hc1	envhog_protein1006271
ERR209657_C2122	ERR209657_C2122_CDS_0010	7214	7705	+	hypothetical protein	unknown function	5	connector	tail completion or Neck1 protein	protein298911
ERR209657_C2122	ERR209657_C2122_CDS_0011	7755	8141	+	hypothetical protein	unknown function	176	connector	tail terminator	envhog_protein2152578
ERR209657_C2122	ERR209657_C2122_CDS_0012	8141	9202	+	tail sheath	tail	1480	tail	tail sheath	envhog_protein1933873
ERR209657_C2122	ERR209657_C2122_CDS_0013	9285	9650	+	tail protein	tail	365	tail	tail protein	envhog_protein1562751
ERR209657_C2122	ERR209657_C2122_CDS_0017	10243	11790	+	tail length tape measure protein	tail	1272	tail	tail length tape measure protein	envhog_protein592790
ERR209657_C2261	ERR209657_C2261_CDS_0002	780	103	-	hypothetical protein	unknown function	16999	other	Fe-S oxidoreductase	envhog_protein798094
ERR209657_C2261	ERR209657_C2261_CDS_0004	1555	1190	-	hypothetical protein	unknown function	236	other	nucleotide kinase	envhog_protein891126
ERR209657_C2261	ERR209657_C2261_CDS_0011	4358	4774	+	hypothetical protein	unknown function	1460	DNA, RNA and nucleotide metabolism	tRNA amidotransferase	envhog_protein901037
ERR209657_C2261	ERR209657_C2261_CDS_0013	5129	6442	+	hypothetical protein	unknown function	506	integration and excision	transposase	envhog_protein1216543
ERR209657_C2261	ERR209657_C2261_CDS_0017	8688	9803	+	hypothetical protein	unknown function	vfdb	moron, auxiliary metabolic gene and host takeover	VFDB virulence factor protein	VFG005543
ERR209657_C2261	ERR209657_C2261_CDS_0020	13583	14755	+	hypothetical protein	unknown function	6218	DNA, RNA and nucleotide metabolism	ParB-like partition protein	envhog_protein743914
ERR209657_C2261	ERR209657_C2261_CDS_0033	26232	24625	-	hypothetical protein	unknown function	16	DNA, RNA and nucleotide metabolism	DNA helicase	envhog_protein957746
ERR209657_C2261	ERR209657_C2261_CDS_0034	27522	26248	-	HNH endonuclease	DNA, RNA and nucleotide metabolism	559	DNA, RNA and nucleotide metabolism	HNH endonuclease	envhog_protein754798
ERR209657_C2261	ERR209657_C2261_CDS_0035	28363	27602	-	metallo-phosphoesterase	other	1649	other	metallo-phosphoesterase	envhog_protein558131
ERR209657_C2261	ERR209657_C2261_CDS_0037	29068	28544	-	hypothetical protein	unknown function	30509	tail	collagen like minor tail	envhog_protein2104955
ERR209657_C2261	ERR209657_C2261_CDS_0038	29828	29085	-	hypothetical protein	unknown function	5470	DNA, RNA and nucleotide metabolism	RNA 2'-phosphotransferase	envhog_protein88565
ERR209657_C2261	ERR209657_C2261_CDS_0048	35775	34870	-	hypothetical protein	unknown function	4415	other	peptidase	envhog_protein2004091
ERR209657_C2261	ERR209657_C2261_CDS_0051	37773	36460	-	hypothetical protein	unknown function	2071	other	ATPase	efam_protein96936
ERR209657_C2261	ERR209657_C2261_CDS_0056	40858	39887	-	thymidylate synthase	DNA, RNA and nucleotide metabolism	160	DNA, RNA and nucleotide metabolism	thymidylate synthase	envhog_protein342211
ERR209657_C2283	ERR209657_C2283_CDS_0006	1757	2287	+	hypothetical protein	unknown function	1423	DNA, RNA and nucleotide metabolism	Reverse transcriptase	dgr_protein11598
ERR209657_C2283	ERR209657_C2283_CDS_0008	3096	3950	+	ribose-phosphate pyrophosphokinase	other	619	other	ribose-phosphate pyrophosphokinase	protein53604
ERR209657_C2283	ERR209657_C2283_CDS_0009	4038	5513	+	nicotinamide phosphoribosyl transferase	other	448	other	nicotinamide phosphoribosyl transferase	protein561577
ERR209657_C2283	ERR209657_C2283_CDS_0012	6668	7459	+	NAD synthetase	other	11189	other	NAD synthetase	protein260899
ERR209657_C2283	ERR209657_C2283_CDS_0014	7702	8547	+	MutT/NUDIX hydrolase	other	1198	other	MutT/NUDIX hydrolase	envhog_protein1650204
ERR209657_C2283	ERR209657_C2283_CDS_0018	9811	10275	+	phosphatase	other	335	other	phosphatase	protein220911
ERR209657_C2283	ERR209657_C2283_CDS_0028	14195	15391	+	tRNA splicing ligase	DNA, RNA and nucleotide metabolism	1075	DNA, RNA and nucleotide metabolism	tRNA splicing ligase	protein725692
ERR209657_C2283	ERR209657_C2283_CDS_0031	16043	16651	+	hypothetical protein	unknown function	1238	moron, auxiliary metabolic gene and host takeover	phosphoheptose isomerase	envhog_protein1184005_1
ERR209657_C2283	ERR209657_C2283_CDS_0032	16670	17308	+	hypothetical protein	unknown function	59	DNA, RNA and nucleotide metabolism	HNH endonuclease	envhog_protein517364
ERR209657_C2283	ERR209657_C2283_CDS_0033	17323	17772	+	hypothetical protein	unknown function	2439	transcription regulation	transcriptional regulator	envhog_protein92927
ERR209657_C2283	ERR209657_C2283_CDS_0034	17932	18846	+	hypothetical protein	unknown function	506	integration and excision	transposase	envhog_protein609577
ERR209657_C2343	ERR209657_C2343_CDS_0002	1196	324	-	hypothetical protein	unknown function	18935	other	nitroreductase	envhog_protein385501
ERR209657_C2343	ERR209657_C2343_CDS_0006	2890	3996	+	hypothetical protein	unknown function	29	head and packaging	major head protein	envhog_protein1532986
ERR209657_C2343	ERR209657_C2343_CDS_0008	4186	5409	+	hypothetical protein	unknown function	1	integration and excision	integrase	envhog_protein1236902
ERR209657_C2343	ERR209657_C2343_CDS_0009	6168	5548	-	anti-repressor	transcription regulation	4792	transcription regulation	anti-repressor	envhog_protein391381
ERR209657_C2343	ERR209657_C2343_CDS_0010	6383	6132	-	hypothetical protein	unknown function	1373	transcription regulation	transcriptional regulator	envhog_protein1645476
ERR209657_C2343	ERR209657_C2343_CDS_0012	6890	7207	+	hypothetical protein	unknown function	10657	tail	tail fiber protein	efam_protein235469
ERR209657_C2343	ERR209657_C2343_CDS_0020	10074	9166	-	hypothetical protein	unknown function	129	transcription regulation	transcriptional regulator	envhog_protein2002262
ERR209657_C2343	ERR209657_C2343_CDS_0021	10749	10162	-	anti-repressor	transcription regulation	4792	transcription regulation	anti-repressor	envhog_protein391381
ERR209657_C2343	ERR209657_C2343_CDS_0022	11010	10768	-	hypothetical protein	unknown function	1373	transcription regulation	transcriptional regulator	envhog_protein991625
ERR209657_C2343	ERR209657_C2343_CDS_0024	11166	11477	+	hypothetical protein	unknown function	7245	moron, auxiliary metabolic gene and host takeover	anti-restriction protein	efam_protein97279
ERR209657_C2343	ERR209657_C2343_CDS_0027	11964	12479	+	hypothetical protein	unknown function	10657	tail	tail fiber protein	efam_protein141423
ERR209657_C2343	ERR209657_C2343_CDS_0029	12765	13301	+	hypothetical protein	unknown function	986	DNA, RNA and nucleotide metabolism	RNA-binding protein	envhog_protein1546882
ERR209657_C2353	ERR209657_C2353_CDS_0001	126	1454	+	hypothetical protein	unknown function	vfdb	moron, auxiliary metabolic gene and host takeover	VFDB virulence factor protein	VFG030516
ERR209657_C2353	ERR209657_C2353_CDS_0003	1746	3089	+	hypothetical protein	unknown function	vfdb	moron, auxiliary metabolic gene and host takeover	VFDB virulence factor protein	VFG030522
ERR209657_C2353	ERR209657_C2353_CDS_0004	3100	4467	+	hypothetical protein	unknown function	vfdb	moron, auxiliary metabolic gene and host takeover	VFDB virulence factor protein	VFG030522
ERR209657_C2353	ERR209657_C2353_CDS_0005	4477	5340	+	hypothetical protein	unknown function	vfdb	moron, auxiliary metabolic gene and host takeover	VFDB virulence factor protein	VFG030609
ERR209657_C2353	ERR209657_C2353_CDS_0006	5351	6190	+	hypothetical protein	unknown function	vfdb	moron, auxiliary metabolic gene and host takeover	VFDB virulence factor protein	VFG030621
ERR209657_C2353	ERR209657_C2353_CDS_0008	6623	7768	+	hypothetical protein	unknown function	card	moron, auxiliary metabolic gene and host takeover	CARD resistance protein	AAV85982.1
ERR209657_C2353	ERR209657_C2353_CDS_0009	9081	7819	-	hypothetical protein	unknown function	1640	tail	tail protein	envhog_protein402394
ERR209657_C2353	ERR209657_C2353_CDS_0013	12005	12874	+	ABC transporter	moron, auxiliary metabolic gene and host takeover	293	moron, auxiliary metabolic gene and host takeover	ABC transporter	envhog_protein1388888
ERR209657_C2353	ERR209657_C2353_CDS_0018	14980	16407	+	hypothetical protein	unknown function	vfdb	moron, auxiliary metabolic gene and host takeover	VFDB virulence factor protein	VFG051486
ERR209657_C2353	ERR209657_C2353_CDS_0021	17189	18571	+	hypothetical protein	unknown function	vfdb	moron, auxiliary metabolic gene and host takeover	VFDB virulence factor protein	VFG051598
ERR209657_C2353	ERR209657_C2353_CDS_0033	22808	23740	+	hypothetical protein	unknown function	296	integration and excision	DNA transposition protein	envhog_protein112692
ERR209657_C2414	ERR209657_C2414_CDS_0003	681	256	-	hypothetical protein	unknown function	2599	moron, auxiliary metabolic gene and host takeover	ribosomal protein S6 glutaminyl transferase	envhog_protein9418
ERR209657_C2414	ERR209657_C2414_CDS_0005	1596	1186	-	hypothetical protein	unknown function	21241	other	protease	envhog_protein575362
ERR209657_C2414	ERR209657_C2414_CDS_0012	4285	3233	-	hypothetical protein	unknown function	1	integration and excision	integrase	efam_protein296761
ERR209657_C2414	ERR209657_C2414_CDS_0013	5138	4248	-	hypothetical protein	unknown function	10089	moron, auxiliary metabolic gene and host takeover	DarB-like antirestriction	envhog_protein1037918
ERR209657_C2414	ERR209657_C2414_CDS_0016	6327	5662	-	hypothetical protein	unknown function	4221	DNA, RNA and nucleotide metabolism	replication initiation protein	envhog_protein475372
ERR209657_C2446	ERR209657_C2446_CDS_0003	824	1348	+	HNH endonuclease	DNA, RNA and nucleotide metabolism	5718	DNA, RNA and nucleotide metabolism	HNH endonuclease	envhog_protein1761457
ERR209657_C2446	ERR209657_C2446_CDS_0007	5122	7254	+	hypothetical protein	unknown function	17	DNA, RNA and nucleotide metabolism	DNA polymerase	envhog_protein2112613_1
ERR209657_C2456	ERR209657_C2456_CDS_0001	13	654	+	hypothetical protein	unknown function	95	integration and excision	integrase	envhog_protein413920
ERR209657_C2456	ERR209657_C2456_CDS_0002	657	2315	+	integrase	integration and excision	95	integration and excision	integrase	envhog_protein782886
ERR209657_C2456	ERR209657_C2456_CDS_0003	2300	3826	+	integrase	integration and excision	95	integration and excision	integrase	envhog_protein1392440
ERR209657_C2456	ERR209657_C2456_CDS_0004	5325	3835	-	integrase	integration and excision	1	integration and excision	integrase	envhog_protein1518799
ERR209657_C2456	ERR209657_C2456_CDS_0005	5693	5328	-	hypothetical protein	unknown function	10045	DNA, RNA and nucleotide metabolism	HTH DNA binding protein	envhog_protein1241897
ERR209657_C2456	ERR209657_C2456_CDS_0006	6616	5807	-	ParB-like partition protein	DNA, RNA and nucleotide metabolism	1033	DNA, RNA and nucleotide metabolism	ParB-like partition protein	protein379472
ERR209657_C2575	ERR209657_C2575_CDS_0003	908	3076	+	hypothetical protein	unknown function	1740	transcription regulation	RNA polymerase sigma factor	envhog_protein1464926_1
ERR209657_C2575	ERR209657_C2575_CDS_0007	3767	4387	+	Holliday junction resolvase	DNA, RNA and nucleotide metabolism	843	DNA, RNA and nucleotide metabolism	Holliday junction resolvase	protein453434
ERR209657_C2575	ERR209657_C2575_CDS_0008	4461	5522	+	tail protein	tail	6	tail	baseplate wedge subunit	protein239015
ERR209657_C2575	ERR209657_C2575_CDS_0009	5525	6283	+	virion structural protein	head and packaging	1160	tail	baseplate protein	protein477553
ERR209657_C2575	ERR209657_C2575_CDS_0010	6283	6654	+	tail collar fiber protein	tail	1780	tail	tail collar fiber protein	protein396838
ERR209657_C2575	ERR209657_C2575_CDS_0011	6669	7271	+	hypothetical protein	unknown function	37064	tail	tail fiber protein	envhog_protein1068415_2
ERR209657_C2575	ERR209657_C2575_CDS_0015	8956	10269	+	radical SAM domain-containing protein	other	1802	other	radical SAM domain-containing protein	protein287224
ERR209657_C2575	ERR209657_C2575_CDS_0016	10340	11062	+	hypothetical protein	unknown function	23208	head and packaging	virion structural protein	envhog_protein800195
ERR209657_C2575	ERR209657_C2575_CDS_0017	11062	13344	+	hypothetical protein	unknown function	5302	tail	tail protein	envhog_protein1663908
ERR209657_C2577	ERR209657_C2577_CDS_0002	147	1286	+	integrase	integration and excision	1	integration and excision	integrase	protein364796
ERR209657_C2577	ERR209657_C2577_CDS_0004	2112	3038	+	hypothetical protein	unknown function	defensefinder	moron, auxiliary metabolic gene and host takeover	DefenseFinder protein	AbiJ_49
ERR209657_C2577	ERR209657_C2577_CDS_0008	3597	3809	+	hypothetical protein	unknown function	1373	transcription regulation	transcriptional regulator	envhog_protein596745
ERR209657_C2577	ERR209657_C2577_CDS_0009	3812	4396	+	hypothetical protein	unknown function	5351	DNA, RNA and nucleotide metabolism	HNH endonuclease	efam_protein13796
ERR209657_C2577	ERR209657_C2577_CDS_0010	5100	4399	-	DNA methyltransferase	other	24333	other	DNA methyltransferase	protein328327
ERR209657_C2577	ERR209657_C2577_CDS_0011	5669	5115	-	hypothetical protein	unknown function	2967	transcription regulation	transcriptional regulator	envhog_protein812947
ERR209657_C2577	ERR209657_C2577_CDS_0014	6237	6833	+	hypothetical protein	unknown function	1358	moron, auxiliary metabolic gene and host takeover	FtsK/SpoIIIE-like protein	envhog_protein1150330
ERR209657_C2577	ERR209657_C2577_CDS_0015	6820	7617	+	hypothetical protein	unknown function	1358	moron, auxiliary metabolic gene and host takeover	FtsK/SpoIIIE-like protein	envhog_protein78882
ERR209657_C2577	ERR209657_C2577_CDS_0016	7684	8709	+	hypothetical protein	unknown function	50	DNA, RNA and nucleotide metabolism	DnaC-like helicase loader	envhog_protein830594
ERR209657_C2577	ERR209657_C2577_CDS_0017	8724	8924	+	excisionase	integration and excision	16129	integration and excision	excisionase	envhog_protein357059
ERR209657_C2577	ERR209657_C2577_CDS_0018	9015	9506	+	hypothetical protein	unknown function	1	integration and excision	integrase	envhog_protein1531508
ERR209657_C2612	ERR209657_C2612_CDS_0003	575	1297	+	hypothetical protein	unknown function	defensefinder	moron, auxiliary metabolic gene and host takeover	DefenseFinder protein	SoFic_1475
ERR209657_C2612	ERR209657_C2612_CDS_0007	3248	1815	-	hypothetical protein	unknown function	9908	DNA, RNA and nucleotide metabolism	DNA binding protein	envhog_protein1897750
ERR209657_C2612	ERR209657_C2612_CDS_0010	3532	4566	+	hypothetical protein	unknown function	13481	tail	tail fiber protein	protein740296
ERR209657_C2612	ERR209657_C2612_CDS_0012	5418	6440	+	hypothetical protein	unknown function	215	head and packaging	structural protein with Ig domain	envhog_protein942504_1
ERR209657_C2612	ERR209657_C2612_CDS_0014	7055	7984	+	hypothetical protein	unknown function	15140	other	radical SAM domain-containing protein	envhog_protein1879549
ERR209657_C2612	ERR209657_C2612_CDS_0016	8284	9678	+	radical SAM domain-containing protein	other	1802	other	radical SAM domain-containing protein	envhog_protein1357039
ERR209657_C2612	ERR209657_C2612_CDS_0017	9704	10639	+	hypothetical protein	unknown function	5757	other	peptidase	envhog_protein1423255
ERR209657_C2612	ERR209657_C2612_CDS_0019	10952	11743	+	hypothetical protein	unknown function	19488	other	radical SAM domain-containing protein	envhog_protein836776
ERR209657_C2612	ERR209657_C2612_CDS_0020	11747	13072	+	hypothetical protein	unknown function	16701	other	peptidase	envhog_protein833442
ERR209657_C2612	ERR209657_C2612_CDS_0021	13104	14234	+	radical SAM domain-containing protein	other	1802	other	radical SAM domain-containing protein	envhog_protein503850
ERR209657_C2612	ERR209657_C2612_CDS_0022	14234	15361	+	hypothetical protein	unknown function	1802	other	radical SAM domain-containing protein	envhog_protein200173
ERR209657_C2634	ERR209657_C2634_CDS_0001	1	189	+	hypothetical protein	unknown function	3	transcription regulation	transcriptional repressor	envhog_protein421531
ERR209657_C2634	ERR209657_C2634_CDS_0002	209	1780	+	hypothetical protein	unknown function	defensefinder	moron, auxiliary metabolic gene and host takeover	DefenseFinder protein	PrrC_1254
ERR209657_C2634	ERR209657_C2634_CDS_0003	1764	2891	+	hypothetical protein	unknown function	6380	other	DNA methyltransferase	envhog_protein1673563
ERR209657_C2634	ERR209657_C2634_CDS_0004	2989	3972	+	integrase	integration and excision	1	integration and excision	integrase	envhog_protein480344
ERR209657_C2634	ERR209657_C2634_CDS_0005	3983	4504	+	hypothetical protein	unknown function	6380	other	DNA methyltransferase	envhog_protein133329
ERR209657_C2634	ERR209657_C2634_CDS_0006	4924	4493	-	hypothetical protein	unknown function	6380	other	DNA methyltransferase	envhog_protein133329
ERR209657_C2634	ERR209657_C2634_CDS_0009	5982	9122	+	hypothetical protein	unknown function	defensefinder	moron, auxiliary metabolic gene and host takeover	DefenseFinder protein	RM_1257
ERR209657_C2634	ERR209657_C2634_CDS_0010	9123	10058	+	hypothetical protein	unknown function	17577	DNA, RNA and nucleotide metabolism	restriction endonuclease	envhog_protein1903638
ERR209657_C2634	ERR209657_C2634_CDS_0011	10109	11638	+	DNA polymerase	DNA, RNA and nucleotide metabolism	1268	DNA, RNA and nucleotide metabolism	DNA polymerase	envhog_protein754530
ERR209657_C2634	ERR209657_C2634_CDS_0015	12608	13261	+	transcriptional repressor	transcription regulation	2328	transcription regulation	transcriptional repressor	envhog_protein1220161
ERR209657_C2634	ERR209657_C2634_CDS_0017	13914	14897	+	hypothetical protein	unknown function	1967	DNA, RNA and nucleotide metabolism	DNA helicase	envhog_protein1632847_1
ERR209657_C2634	ERR209657_C2634_CDS_0019	15087	15404	+	hypothetical protein	unknown function	4	transcription regulation	transcriptional repressor	envhog_protein110014
ERR209657_C2662	ERR209657_C2662_CDS_0004	3907	1310	-	DNA primase	DNA, RNA and nucleotide metabolism	1156	DNA, RNA and nucleotide metabolism	DNA primase	envhog_protein475631
ERR209657_C2662	ERR209657_C2662_CDS_0007	4478	5248	+	hypothetical protein	unknown function	4	transcription regulation	transcriptional repressor	protein303582
ERR209657_C2662	ERR209657_C2662_CDS_0008	5387	5758	+	hypothetical protein	unknown function	1337	DNA, RNA and nucleotide metabolism	DNA binding protein	envhog_protein940616
ERR209657_C2707	ERR209657_C2707_CDS_0001	50	847	+	hypothetical protein	unknown function	2967	transcription regulation	transcriptional regulator	envhog_protein2144117
ERR209657_C2707	ERR209657_C2707_CDS_0002	936	1709	+	hypothetical protein	unknown function	1802	other	radical SAM domain-containing protein	envhog_protein929974
ERR209657_C2707	ERR209657_C2707_CDS_0005	3997	2504	-	helicase	DNA, RNA and nucleotide metabolism	30356	DNA, RNA and nucleotide metabolism	helicase	envhog_protein469212
ERR209657_C2707	ERR209657_C2707_CDS_0006	5377	4013	-	tRNA nucleotidyltransferase	DNA, RNA and nucleotide metabolism	2244	DNA, RNA and nucleotide metabolism	tRNA nucleotidyltransferase	envhog_protein656434
ERR209657_C2707	ERR209657_C2707_CDS_0008	8205	6397	-	RecJ-like ssDNA exonuclease	DNA, RNA and nucleotide metabolism	2484	DNA, RNA and nucleotide metabolism	RecJ-like ssDNA exonuclease	envhog_protein1329273
ERR209657_C2742	ERR209657_C2742_CDS_0002	166	831	+	hypothetical protein	unknown function	8468	other	HAD-superfamily hydrolase	envhog_protein1196819
ERR209657_C2742	ERR209657_C2742_CDS_0003	828	1811	+	hypothetical protein	unknown function	4771	other	DHH phosphoesterase	envhog_protein1143019
ERR209657_C2742	ERR209657_C2742_CDS_0006	2306	5497	+	hypothetical protein	unknown function	card	moron, auxiliary metabolic gene and host takeover	CARD resistance protein	CAA53189.1
ERR209657_C2757	ERR209657_C2757_CDS_0002	655	137	-	hypothetical protein	unknown function	vfdb	moron, auxiliary metabolic gene and host takeover	VFDB virulence factor protein	VFG042974
ERR209657_C2757	ERR209657_C2757_CDS_0003	1166	657	-	hypothetical protein	unknown function	vfdb	moron, auxiliary metabolic gene and host takeover	VFDB virulence factor protein	VFG042972
ERR209657_C2757	ERR209657_C2757_CDS_0019	5018	5464	+	hypothetical protein	unknown function	4581	head and packaging	terminase small subunit	envhog_protein2186339
ERR209657_C2799	ERR209657_C2799_CDS_0003	436	1056	+	hypothetical protein	unknown function	vfdb	moron, auxiliary metabolic gene and host takeover	VFDB virulence factor protein	VFG042970
ERR209657_C2799	ERR209657_C2799_CDS_0004	1056	5654	+	hypothetical protein	unknown function	1887	tail	tail protein	envhog_protein1161513_1
ERR209657_C2799	ERR209657_C2799_CDS_0008	6055	7008	+	hypothetical protein	unknown function	vfdb	moron, auxiliary metabolic gene and host takeover	VFDB virulence factor protein	VFG005293
ERR209657_C2799	ERR209657_C2799_CDS_0011	7328	8941	+	HNH endonuclease	DNA, RNA and nucleotide metabolism	2214	DNA, RNA and nucleotide metabolism	HNH endonuclease	envhog_protein361940
ERR209657_C2799	ERR209657_C2799_CDS_0015	9518	12031	+	hypothetical protein	unknown function	vfdb	moron, auxiliary metabolic gene and host takeover	VFDB virulence factor protein	VFG013674
ERR209657_C2799	ERR209657_C2799_CDS_0016	12103	13002	+	hypothetical protein	unknown function	vfdb	moron, auxiliary metabolic gene and host takeover	VFDB virulence factor protein	VFG042981
ERR209657_C2799	ERR209657_C2799_CDS_0018	13111	17937	+	hypothetical protein	unknown function	vfdb	moron, auxiliary metabolic gene and host takeover	VFDB virulence factor protein	VFG042982
ERR209657_C2857	ERR209657_C2857_CDS_0002	268	561	+	holin	lysis	1129	lysis	holin	protein730976
ERR209657_C2857	ERR209657_C2857_CDS_0003	606	2039	+	endolysin	lysis	9589	lysis	endolysin	envhog_protein1000516
ERR209657_C2857	ERR209657_C2857_CDS_0010	3204	4004	+	hypothetical protein	unknown function	392	other	metal-dependent hydrolase	envhog_protein541541
ERR209657_C2857	ERR209657_C2857_CDS_0011	4742	4083	-	hypothetical protein	unknown function	8	transcription regulation	transcriptional regulator	protein583323
ERR209657_C2857	ERR209657_C2857_CDS_0013	5080	7170	+	hypothetical protein	unknown function	vfdb	moron, auxiliary metabolic gene and host takeover	VFDB virulence factor protein	VFG029455
ERR209657_C2857	ERR209657_C2857_CDS_0014	7229	10180	+	hypothetical protein	unknown function	defensefinder	moron, auxiliary metabolic gene and host takeover	DefenseFinder protein	Lamassu-FMO_954
ERR209657_C2901	ERR209657_C2901_CDS_0001	1041	1	-	hypothetical protein	unknown function	vfdb	moron, auxiliary metabolic gene and host takeover	VFDB virulence factor protein	VFG038013
ERR209657_C2901	ERR209657_C2901_CDS_0002	2135	1032	-	aminotransferase	other	vfdb	moron, auxiliary metabolic gene and host takeover	VFDB virulence factor protein	VFG047089
ERR209657_C2901	ERR209657_C2901_CDS_0003	3092	2169	-	hypothetical protein	unknown function	2599	moron, auxiliary metabolic gene and host takeover	ribosomal protein S6 glutaminyl transferase	envhog_protein956645
ERR209657_C2901	ERR209657_C2901_CDS_0004	3641	3180	-	hypothetical protein	unknown function	8784	moron, auxiliary metabolic gene and host takeover	dTDP-4-dehydrorhamnose 3,5-epimerase	envhog_protein1268658
ERR209657_C2901	ERR209657_C2901_CDS_0005	3996	3577	-	hypothetical protein	unknown function	8784	moron, auxiliary metabolic gene and host takeover	dTDP-4-dehydrorhamnose 3,5-epimerase	envhog_protein1268658
ERR209657_C2901	ERR209657_C2901_CDS_0006	5102	4005	-	nucleotide-sugar epimerase	DNA, RNA and nucleotide metabolism	540	DNA, RNA and nucleotide metabolism	nucleotide-sugar epimerase	protein196634
ERR209657_C3001	ERR209657_C3001_CDS_0003	437	2035	+	hypothetical protein	unknown function	defensefinder	moron, auxiliary metabolic gene and host takeover	DefenseFinder protein	PrrC_1254
ERR209657_C3001	ERR209657_C3001_CDS_0004	2039	2662	+	hypothetical protein	unknown function	6380	other	DNA methyltransferase	envhog_protein133329
ERR209657_C3001	ERR209657_C3001_CDS_0007	3752	4225	+	hypothetical protein	unknown function	10183	other	DNA methyltransferase	efam_protein179547
ERR209657_C3001	ERR209657_C3001_CDS_0008	4363	5490	+	hypothetical protein	unknown function	defensefinder	moron, auxiliary metabolic gene and host takeover	DefenseFinder protein	RM_1255
ERR209657_C3001	ERR209657_C3001_CDS_0009	5396	8371	+	hypothetical protein	unknown function	defensefinder	moron, auxiliary metabolic gene and host takeover	DefenseFinder protein	RM_1257
ERR209657_C3027	ERR209657_C3027_CDS_0004	1382	1990	+	hypothetical protein	unknown function	803	moron, auxiliary metabolic gene and host takeover	host nuclease inhibitor	envhog_protein678327
ERR209657_C3027	ERR209657_C3027_CDS_0007	2456	3304	+	replication initiation protein	DNA, RNA and nucleotide metabolism	3584	DNA, RNA and nucleotide metabolism	replication initiation protein	envhog_protein926305
ERR209657_C3027	ERR209657_C3027_CDS_0008	3452	3634	+	hypothetical protein	unknown function	36	transcription regulation	transcriptional regulator	envhog_protein428960
ERR209657_C3027	ERR209657_C3027_CDS_0011	4464	5924	+	terminase large subunit	head and packaging	2	head and packaging	terminase large subunit	protein420766
ERR209657_C3027	ERR209657_C3027_CDS_0012	5950	7149	+	portal protein	head and packaging	156	head and packaging	portal protein	envhog_protein1684017
ERR209657_C3117	ERR209657_C3117_CDS_0002	773	453	-	integrase	integration and excision	95	integration and excision	integrase	envhog_protein245264
ERR209657_C3117	ERR209657_C3117_CDS_0007	2670	1321	-	DNA helicase	DNA, RNA and nucleotide metabolism	1313	DNA, RNA and nucleotide metabolism	DNA helicase	protein790637
ERR209657_C3117	ERR209657_C3117_CDS_0008	3187	2546	-	hypothetical protein	unknown function	6444	DNA, RNA and nucleotide metabolism	DNA primase	envhog_protein523289
ERR209657_C3117	ERR209657_C3117_CDS_0009	4763	3291	-	hypothetical protein	unknown function	325	DNA, RNA and nucleotide metabolism	Dda-like helicase	envhog_protein387663
ERR209657_C3117	ERR209657_C3117_CDS_0013	5952	5728	-	hypothetical protein	unknown function	668	DNA, RNA and nucleotide metabolism	HTH DNA binding protein	envhog_protein824004
ERR209657_C3117	ERR209657_C3117_CDS_0017	7517	8677	+	DNA methyltransferase	other	116	other	DNA methyltransferase	envhog_protein775399
ERR209657_C3117	ERR209657_C3117_CDS_0019	9612	10046	+	endonuclease	DNA, RNA and nucleotide metabolism	13076	DNA, RNA and nucleotide metabolism	endonuclease	envhog_protein414306
ERR209657_C3117	ERR209657_C3117_CDS_0020	10043	11122	+	DNA methyltransferase	other	116	other	DNA methyltransferase	protein450402
ERR209657_C3117	ERR209657_C3117_CDS_0021	11097	12992	+	hypothetical protein	unknown function	543	DNA, RNA and nucleotide metabolism	DNA topoisomerase II large subunit	protein141679
ERR209657_C3117	ERR209657_C3117_CDS_0022	13319	13086	-	transcriptional repressor	transcription regulation	2439	transcription regulation	transcriptional regulator	envhog_protein1271605
ERR209657_C3117	ERR209657_C3117_CDS_0023	17019	13444	-	hypothetical protein	unknown function	2986	DNA, RNA and nucleotide metabolism	RNA polymerase beta subunit	envhog_protein279095
ERR209657_C3117	ERR209657_C3117_CDS_0024	20891	17064	-	hypothetical protein	unknown function	card	moron, auxiliary metabolic gene and host takeover	CARD resistance protein	BAD59497.1
ERR209657_C3117	ERR209657_C3117_CDS_0028	23252	21399	-	hypothetical protein	unknown function	vfdb	moron, auxiliary metabolic gene and host takeover	VFDB virulence factor protein	VFG020038
ERR209657_C3282	ERR209657_C3282_CDS_0002	518	153	-	hypothetical protein	unknown function	8	transcription regulation	transcriptional regulator	protein581713
ERR209657_C3282	ERR209657_C3282_CDS_0007	1465	2406	+	replication initiation protein	DNA, RNA and nucleotide metabolism	3584	DNA, RNA and nucleotide metabolism	replication initiation protein	envhog_protein607933
ERR209657_C3282	ERR209657_C3282_CDS_0011	2932	3678	+	anti-repressor	transcription regulation	463	transcription regulation	anti-repressor	envhog_protein133344
ERR209657_C3282	ERR209657_C3282_CDS_0014	4033	4638	+	hypothetical protein	unknown function	216	integration and excision	integrase	protein691073
ERR209657_C3282	ERR209657_C3282_CDS_0017	4931	5359	+	single strand DNA binding protein	DNA, RNA and nucleotide metabolism	44	DNA, RNA and nucleotide metabolism	single strand DNA binding protein	protein696405
ERR209657_C3282	ERR209657_C3282_CDS_0028	7855	8223	+	hypothetical protein	unknown function	130	transcription regulation	anti-repressor Ant	efam_protein166106
ERR209657_C3282	ERR209657_C3282_CDS_0029	8246	8713	+	hypothetical protein	unknown function	36	transcription regulation	transcriptional regulator	protein646108
ERR209657_C3282	ERR209657_C3282_CDS_0033	9536	10150	+	integrase	integration and excision	216	integration and excision	integrase	protein691308
ERR209657_C3282	ERR209657_C3282_CDS_0034	10384	10686	+	HNH endonuclease	DNA, RNA and nucleotide metabolism	119	DNA, RNA and nucleotide metabolism	HNH endonuclease	envhog_protein1030932
ERR209657_C3282	ERR209657_C3282_CDS_0035	10773	11171	+	hypothetical protein	unknown function	119	DNA, RNA and nucleotide metabolism	HNH endonuclease	envhog_protein1695318
ERR209657_C3282	ERR209657_C3282_CDS_0036	11168	12853	+	terminase large subunit	head and packaging	9	head and packaging	terminase large subunit	protein578528
ERR209657_C3282	ERR209657_C3282_CDS_0037	12870	14018	+	portal protein	head and packaging	12	head and packaging	portal protein	protein260081
ERR209657_C3282	ERR209657_C3282_CDS_0038	14021	14752	+	head maturation protease	head and packaging	94	head and packaging	head maturation protease	protein773455
ERR209657_C3282	ERR209657_C3282_CDS_0039	14754	15953	+	major head protein	head and packaging	10	head and packaging	major head protein	envhog_protein349789
ERR209657_C3282	ERR209657_C3282_CDS_0040	15969	16232	+	neck protein	connector	5223	connector	neck protein	protein118721
ERR209657_C3282	ERR209657_C3282_CDS_0041	16225	16530	+	head-tail adaptor	connector	1951	connector	head-tail adaptor	envhog_protein755041
ERR209657_C3282	ERR209657_C3282_CDS_0042	16523	16879	+	hypothetical protein	unknown function	5	connector	tail completion or Neck1 protein	envhog_protein461747
ERR209657_C3282	ERR209657_C3282_CDS_0043	16872	17228	+	head protein	head and packaging	957	head and packaging	head protein	envhog_protein1259621
ERR209657_C3282	ERR209657_C3282_CDS_0044	17244	17729	+	major tail protein	tail	885	tail	major tail protein	envhog_protein753857
ERR209657_C3282	ERR209657_C3282_CDS_0047	18487	20427	+	tail length tape measure protein	tail	991	tail	tail length tape measure protein	protein785331
ERR209657_C3282	ERR209657_C3282_CDS_0048	20539	21513	+	HNH endonuclease	DNA, RNA and nucleotide metabolism	559	DNA, RNA and nucleotide metabolism	HNH endonuclease	envhog_protein403616
ERR209657_C3294	ERR209657_C3294_CDS_0001	784	65	-	hypothetical protein	unknown function	7348	lysis	endolysin	envhog_protein1571489
ERR209657_C3294	ERR209657_C3294_CDS_0004	1212	2255	+	hypothetical protein	unknown function	7011	DNA, RNA and nucleotide metabolism	Gp2.5-like ssDNA binding protein and ssDNA annealing protein	envhog_protein1786580
ERR209657_C3294	ERR209657_C3294_CDS_0021	6023	6982	+	hypothetical protein	unknown function	1829	DNA, RNA and nucleotide metabolism	DNA primase	envhog_protein1441218
ERR209657_C3294	ERR209657_C3294_CDS_0023	7377	8099	+	hypothetical protein	unknown function	29958	DNA, RNA and nucleotide metabolism	thioredoxin domain	envhog_protein600603
ERR209657_C3294	ERR209657_C3294_CDS_0025	8900	10108	+	clamp loader of DNA polymerase	DNA, RNA and nucleotide metabolism	5846	DNA, RNA and nucleotide metabolism	clamp loader of DNA polymerase	envhog_protein1541938
ERR209657_C3294	ERR209657_C3294_CDS_0027	10509	11273	+	hypothetical protein	unknown function	vfdb	moron, auxiliary metabolic gene and host takeover	VFDB virulence factor protein	VFG005420
ERR209657_C3294	ERR209657_C3294_CDS_0038	15979	18006	+	NAD-dependent DNA ligase	DNA, RNA and nucleotide metabolism	3869	DNA, RNA and nucleotide metabolism	NAD-dependent DNA ligase	envhog_protein517133
ERR209657_C3294	ERR209657_C3294_CDS_0042	18691	19572	+	guanylate kinase	other	1815	other	guanylate kinase	envhog_protein2204332
ERR209657_C3294	ERR209657_C3294_CDS_0046	20511	22799	+	anaerobic ribonucleoside reductase large subunit	DNA, RNA and nucleotide metabolism	487	moron, auxiliary metabolic gene and host takeover	NrdD-like anaerobic ribonucleotide reductase large subunit	envhog_protein1731436
ERR209657_C3294	ERR209657_C3294_CDS_0047	22864	23406	+	anaerobic ribonucleotide reductase small subunit	DNA, RNA and nucleotide metabolism	626	DNA, RNA and nucleotide metabolism	anaerobic ribonucleotide reductase small subunit	envhog_protein114747
ERR209657_C3294	ERR209657_C3294_CDS_0048	23438	24049	+	hypothetical protein	unknown function	vfdb	moron, auxiliary metabolic gene and host takeover	VFDB virulence factor protein	VFG013266
ERR209657_C3294	ERR209657_C3294_CDS_0058	28398	28237	-	hypothetical protein	unknown function	876	transcription regulation	transcriptional repressor	envhog_protein2188594
ERR209657_C3294	ERR209657_C3294_CDS_0060	30965	28626	-	hypothetical protein	unknown function	799	other	DNA methyltransferase	envhog_protein933992
ERR209657_C3294	ERR209657_C3294_CDS_0069	34233	35462	+	ATPase	other	1297	other	ATPase	envhog_protein638123
ERR209657_C3294	ERR209657_C3294_CDS_0070	35557	37209	+	hypothetical protein	unknown function	1314	DNA, RNA and nucleotide metabolism	HNH endonuclease	envhog_protein1478267
ERR209657_C3294	ERR209657_C3294_CDS_0071	37305	39158	+	ATP-dependent protease	other	4871	other	ATP-dependent protease	envhog_protein1536103
ERR209657_C3294	ERR209657_C3294_CDS_0072	39215	41989	+	DNA helicase	DNA, RNA and nucleotide metabolism	1967	DNA, RNA and nucleotide metabolism	DNA helicase	envhog_protein710864
ERR209657_C3294	ERR209657_C3294_CDS_0073	42081	42518	+	MazF-like growth inhibitor	moron, auxiliary metabolic gene and host takeover	1936	moron, auxiliary metabolic gene and host takeover	MazF-like growth inhibitor	envhog_protein679895
ERR209657_C3320	ERR209657_C3320_CDS_0003	988	281	-	hypothetical protein	unknown function	5749	integration and excision	transposase	envhog_protein412005
ERR209657_C3320	ERR209657_C3320_CDS_0004	2082	1093	-	transposase	integration and excision	5749	integration and excision	transposase	envhog_protein1470039
ERR209657_C3320	ERR209657_C3320_CDS_0006	2630	2298	-	transcriptional regulator	transcription regulation	4	transcription regulation	transcriptional repressor	envhog_protein243557
ERR209657_C3320	ERR209657_C3320_CDS_0009	3059	3940	+	hypothetical protein	unknown function	291	lysis	endolysin	efam_protein4571
ERR209657_C3371	ERR209657_C3371_CDS_0006	2502	4325	+	hypothetical protein	unknown function	30532	tail	tail protein	envhog_protein901346
ERR209657_C3371	ERR209657_C3371_CDS_0012	8515	10599	+	hypothetical protein	unknown function	22602	head and packaging	virion structural protein	envhog_protein1699446_1
ERR209657_C3371	ERR209657_C3371_CDS_0013	10646	11704	+	hypothetical protein	unknown function	200	other	lipoprotein	envhog_protein1642597
ERR209657_C3371	ERR209657_C3371_CDS_0015	12332	15253	+	terminase large subunit	head and packaging	4871	other	ATP-dependent protease	envhog_protein1461497_1
ERR209657_C3371	ERR209657_C3371_CDS_0017	15448	17631	+	hypothetical protein	unknown function	598	DNA, RNA and nucleotide metabolism	DNA ejection	envhog_protein1705549
ERR209657_C3371	ERR209657_C3371_CDS_0028	20765	22651	+	homing endonuclease	DNA, RNA and nucleotide metabolism	3339	DNA, RNA and nucleotide metabolism	homing endonuclease	envhog_protein1450057
ERR209657_C3371	ERR209657_C3371_CDS_0042	28309	29373	+	HNH endonuclease	DNA, RNA and nucleotide metabolism	559	DNA, RNA and nucleotide metabolism	HNH endonuclease	envhog_protein1544302
ERR209657_C3371	ERR209657_C3371_CDS_0046	29773	30984	+	hypothetical protein	unknown function	10089	moron, auxiliary metabolic gene and host takeover	DarB-like antirestriction	envhog_protein717416
ERR209657_C3371	ERR209657_C3371_CDS_0047	31136	33865	+	exonuclease V	DNA, RNA and nucleotide metabolism	4412	DNA, RNA and nucleotide metabolism	exonuclease V	protein336254
ERR209657_C3371	ERR209657_C3371_CDS_0051	36007	38529	+	clamp loader of DNA polymerase	DNA, RNA and nucleotide metabolism	4871	other	ATP-dependent protease	envhog_protein785905_1
ERR209657_C3397	ERR209657_C3397_CDS_0005	1659	709	-	replication initiation protein	DNA, RNA and nucleotide metabolism	942	DNA, RNA and nucleotide metabolism	replication initiation protein	envhog_protein1203811
ERR209657_C3397	ERR209657_C3397_CDS_0007	2987	1902	-	hypothetical protein	unknown function	8689	tail	pilot protein for DNA ejection	envhog_protein1868914
ERR209657_C3397	ERR209657_C3397_CDS_0009	5408	3423	-	hypothetical protein	unknown function	514	head and packaging	major head protein	envhog_protein843370
ERR209657_C3425	ERR209657_C3425_CDS_0001	446	3	-	hypothetical protein	unknown function	28745	moron, auxiliary metabolic gene and host takeover	glycosyltransferase	envhog_protein290555
ERR209657_C3425	ERR209657_C3425_CDS_0002	1644	463	-	hypothetical protein	unknown function	28745	moron, auxiliary metabolic gene and host takeover	glycosyltransferase	envhog_protein1348727
ERR209657_C3425	ERR209657_C3425_CDS_0004	1745	3472	+	hypothetical protein	unknown function	28745	moron, auxiliary metabolic gene and host takeover	glycosyltransferase	envhog_protein1441015
ERR209657_C3425	ERR209657_C3425_CDS_0007	4198	5025	+	hypothetical protein	unknown function	vfdb	moron, auxiliary metabolic gene and host takeover	VFDB virulence factor protein	VFG013464
ERR209657_C3425	ERR209657_C3425_CDS_0008	5043	6089	+	hypothetical protein	unknown function	22502	other	methyltransferase	envhog_protein1446691
ERR209657_C3425	ERR209657_C3425_CDS_0009	6103	7050	+	hypothetical protein	unknown function	vfdb	moron, auxiliary metabolic gene and host takeover	VFDB virulence factor protein	VFG013178
ERR209657_C3425	ERR209657_C3425_CDS_0010	7047	8327	+	hypothetical protein	unknown function	7878	other	bifunctional heptose 7-phosphate kinase/heptose 1-phosphate adenyltransferase	envhog_protein576344
ERR209657_C3425	ERR209657_C3425_CDS_0011	8344	9474	+	hypothetical protein	unknown function	vfdb	moron, auxiliary metabolic gene and host takeover	VFDB virulence factor protein	VFG017973
ERR209657_C3425	ERR209657_C3425_CDS_0012	9476	10186	+	hypothetical protein	unknown function	vfdb	moron, auxiliary metabolic gene and host takeover	VFDB virulence factor protein	VFG017741
ERR209657_C3425	ERR209657_C3425_CDS_0013	10202	11332	+	hypothetical protein	unknown function	vfdb	moron, auxiliary metabolic gene and host takeover	VFDB virulence factor protein	VFG006717
ERR209657_C3425	ERR209657_C3425_CDS_0014	11351	12529	+	hypothetical protein	unknown function	vfdb	moron, auxiliary metabolic gene and host takeover	VFDB virulence factor protein	VFG043290
ERR209657_C3467	ERR209657_C3467_CDS_0003	2859	499	-	hypothetical protein	unknown function	defensefinder	moron, auxiliary metabolic gene and host takeover	DefenseFinder protein	RloC_1379
ERR209657_C3467	ERR209657_C3467_CDS_0004	3085	2867	-	excisionase and transcriptional regulator	integration and excision	66	integration and excision	excisionase and transcriptional regulator	envhog_protein1200112
ERR209657_C3467	ERR209657_C3467_CDS_0011	5817	6542	+	hypothetical protein	unknown function	1740	transcription regulation	RNA polymerase sigma factor	protein341150
ERR209657_C3467	ERR209657_C3467_CDS_0012	6607	6933	+	nucleoside 2-deoxyribosyltransferase	DNA, RNA and nucleotide metabolism	355	DNA, RNA and nucleotide metabolism	nucleoside 2-deoxyribosyltransferase	envhog_protein2154283
ERR209657_C3467	ERR209657_C3467_CDS_0015	7707	8750	+	exonuclease	DNA, RNA and nucleotide metabolism	69	DNA, RNA and nucleotide metabolism	exonuclease	protein856248
ERR209657_C3467	ERR209657_C3467_CDS_0016	8753	9319	+	Gp2.5-like ssDNA binding protein and ssDNA annealing protein	DNA, RNA and nucleotide metabolism	112	DNA, RNA and nucleotide metabolism	Gp2.5-like ssDNA binding protein and ssDNA annealing protein	protein656594
ERR209657_C3467	ERR209657_C3467_CDS_0018	9721	10755	+	hypothetical protein	unknown function	1	integration and excision	integrase	efam_protein373081
ERR209657_C3467	ERR209657_C3467_CDS_0020	10881	12821	+	DNA polymerase	DNA, RNA and nucleotide metabolism	17	DNA, RNA and nucleotide metabolism	DNA polymerase	protein436878
ERR209657_C3467	ERR209657_C3467_CDS_0021	12953	13711	+	anti-repressor Ant	transcription regulation	130	transcription regulation	anti-repressor Ant	envhog_protein1497705
ERR209657_C3467	ERR209657_C3467_CDS_0022	13751	16102	+	DNA helicase	DNA, RNA and nucleotide metabolism	256	DNA, RNA and nucleotide metabolism	DNA helicase	protein288044
ERR209657_C3467	ERR209657_C3467_CDS_0025	16548	16832	+	endonuclease	DNA, RNA and nucleotide metabolism	93	DNA, RNA and nucleotide metabolism	endonuclease	envhog_protein1946932
ERR209657_C3467	ERR209657_C3467_CDS_0026	16844	18199	+	DNA helicase	DNA, RNA and nucleotide metabolism	62	DNA, RNA and nucleotide metabolism	DNA helicase	protein119930
ERR209657_C3467	ERR209657_C3467_CDS_0028	18449	18958	+	hypothetical protein	unknown function	36	transcription regulation	transcriptional regulator	envhog_protein438485
ERR209657_C3467	ERR209657_C3467_CDS_0031	19246	19665	+	MazF-like growth inhibitor	moron, auxiliary metabolic gene and host takeover	1936	moron, auxiliary metabolic gene and host takeover	MazF-like growth inhibitor	envhog_protein452267
ERR209657_C3467	ERR209657_C3467_CDS_0033	20729	21088	+	HNH endonuclease	DNA, RNA and nucleotide metabolism	144	DNA, RNA and nucleotide metabolism	HNH endonuclease	protein211428
ERR209657_C3467	ERR209657_C3467_CDS_0036	21489	21809	+	hypothetical protein	unknown function	559	DNA, RNA and nucleotide metabolism	HNH endonuclease	envhog_protein1626877
ERR209657_C3467	ERR209657_C3467_CDS_0037	21781	22275	+	hypothetical protein	unknown function	8446	DNA, RNA and nucleotide metabolism	HNH endonuclease	envhog_protein928024
ERR209657_C3467	ERR209657_C3467_CDS_0039	22508	23776	+	DNA methyltransferase	other	498	other	DNA methyltransferase	protein484141
ERR209657_C3467	ERR209657_C3467_CDS_0040	23763	24542	+	DNA methyltransferase	other	67	other	DNA methyltransferase	envhog_protein1299301
ERR209657_C3467	ERR209657_C3467_CDS_0041	24539	26797	+	hypothetical protein	unknown function	116	other	DNA methyltransferase	protein450290
ERR209657_C3467	ERR209657_C3467_CDS_0044	27021	28208	+	amidoligase enzyme	other	2443	other	amidoligase enzyme	envhog_protein1307781
ERR209657_C3467	ERR209657_C3467_CDS_0045	28312	29379	+	amidoligase enzyme	other	2443	other	amidoligase enzyme	protein519372
ERR209657_C3467	ERR209657_C3467_CDS_0047	29628	30197	+	gamma-glutamyl cyclotransferase	moron, auxiliary metabolic gene and host takeover	2520	moron, auxiliary metabolic gene and host takeover	gamma-glutamyl cyclotransferase	protein460171
ERR209657_C3467	ERR209657_C3467_CDS_0048	30235	30807	+	gamma-glutamyl cyclotransferase	moron, auxiliary metabolic gene and host takeover	2520	moron, auxiliary metabolic gene and host takeover	gamma-glutamyl cyclotransferase	envhog_protein1987302
ERR209657_C3562	ERR209657_C3562_CDS_0002	244	1239	+	hypothetical protein	unknown function	3689	other	DNA methyltransferase	envhog_protein182608
ERR209657_C3562	ERR209657_C3562_CDS_0003	1244	2278	+	hypothetical protein	unknown function	3689	other	DNA methyltransferase	envhog_protein182608
ERR209657_C3562	ERR209657_C3562_CDS_0004	2280	5576	+	hypothetical protein	unknown function	3689	other	DNA methyltransferase	envhog_protein1598034_1
ERR209657_C3562	ERR209657_C3562_CDS_0008	6211	7293	+	hypothetical protein	unknown function	7854	lysis	endolysin	envhog_protein1533353
ERR209657_C3562	ERR209657_C3562_CDS_0010	7410	8471	+	hypothetical protein	unknown function	4980	moron, auxiliary metabolic gene and host takeover	superinfection exclusion	envhog_protein20526
ERR209657_C3562	ERR209657_C3562_CDS_0019	13627	15321	+	hypothetical protein	unknown function	559	DNA, RNA and nucleotide metabolism	HNH endonuclease	envhog_protein1528254
ERR209657_C3562	ERR209657_C3562_CDS_0020	15366	15947	+	hypothetical protein	unknown function	1303	DNA, RNA and nucleotide metabolism	DNA binding protein	envhog_protein240462
ERR209657_C3562	ERR209657_C3562_CDS_0022	16646	17242	+	hypothetical protein	unknown function	325	DNA, RNA and nucleotide metabolism	Dda-like helicase	envhog_protein804422
ERR209657_C3562	ERR209657_C3562_CDS_0028	20095	22290	+	DNA helicase	DNA, RNA and nucleotide metabolism	16	DNA, RNA and nucleotide metabolism	DNA helicase	protein402652
ERR209657_C3562	ERR209657_C3562_CDS_0030	22872	23321	+	hypothetical protein	unknown function	10183	other	DNA methyltransferase	efam_protein179547
ERR209657_C3562	ERR209657_C3562_CDS_0033	25772	23886	-	hypothetical protein	unknown function	1936	moron, auxiliary metabolic gene and host takeover	MazF-like growth inhibitor	envhog_protein192836
ERR209657_C3562	ERR209657_C3562_CDS_0036	26148	27338	+	homing endonuclease	DNA, RNA and nucleotide metabolism	7168	DNA, RNA and nucleotide metabolism	homing endonuclease	envhog_protein739881
ERR209657_C3562	ERR209657_C3562_CDS_0037	27386	29449	+	DNA methyltransferase	other	13671	other	DNA methyltransferase	envhog_protein552281
ERR209657_C3562	ERR209657_C3562_CDS_0038	29466	31148	+	hypothetical protein	unknown function	6380	other	DNA methyltransferase	envhog_protein1673563
ERR209657_C3562	ERR209657_C3562_CDS_0039	31190	32467	+	HNH endonuclease	DNA, RNA and nucleotide metabolism	559	DNA, RNA and nucleotide metabolism	HNH endonuclease	envhog_protein596111
ERR209657_C3562	ERR209657_C3562_CDS_0045	34764	35243	+	dCMP deaminase	DNA, RNA and nucleotide metabolism	174	DNA, RNA and nucleotide metabolism	dCMP deaminase	envhog_protein724325
ERR209657_C3562	ERR209657_C3562_CDS_0049	37705	35969	-	transposase	integration and excision	506	integration and excision	transposase	envhog_protein2050238
ERR209657_C3562	ERR209657_C3562_CDS_0050	38110	37709	-	transposase	integration and excision	2577	integration and excision	transposase	protein41676
ERR209657_C3562	ERR209657_C3562_CDS_0056	41368	41874	+	hypothetical protein	unknown function	10089	moron, auxiliary metabolic gene and host takeover	DarB-like antirestriction	envhog_protein1109867
ERR209657_C3562	ERR209657_C3562_CDS_0058	42366	43085	+	hypothetical protein	unknown function	1303	DNA, RNA and nucleotide metabolism	DNA binding protein	envhog_protein576156
ERR209657_C3562	ERR209657_C3562_CDS_0059	43075	43572	+	hypothetical protein	unknown function	1303	DNA, RNA and nucleotide metabolism	DNA binding protein	envhog_protein240462
ERR209657_C3562	ERR209657_C3562_CDS_0060	43599	44555	+	hypothetical protein	unknown function	664	DNA, RNA and nucleotide metabolism	DNA binding protein	envhog_protein1228712
ERR209657_C3562	ERR209657_C3562_CDS_0061	44627	45736	+	transposase	integration and excision	506	integration and excision	transposase	protein465875
ERR209657_C3562	ERR209657_C3562_CDS_0062	45896	46810	+	hypothetical protein	unknown function	defensefinder	moron, auxiliary metabolic gene and host takeover	DefenseFinder protein	Gao_Iet_745
ERR209657_C3562	ERR209657_C3562_CDS_0063	46740	47513	+	hypothetical protein	unknown function	56	other	DNA methyltransferase	efam_protein212229
ERR209657_C3562	ERR209657_C3562_CDS_0066	48975	51272	+	hypothetical protein	unknown function	16227	head and packaging	virion structural protein	envhog_protein83599_2
ERR209657_C3562	ERR209657_C3562_CDS_0067	51269	52183	+	porphyrin biosynthesis	moron, auxiliary metabolic gene and host takeover	249	moron, auxiliary metabolic gene and host takeover	porphyrin biosynthesis	envhog_protein1007402
ERR209657_C3562	ERR209657_C3562_CDS_0068	52195	54063	+	hypothetical protein	unknown function	1314	DNA, RNA and nucleotide metabolism	HNH endonuclease	envhog_protein593532
ERR209657_C3562	ERR209657_C3562_CDS_0077	56280	57413	+	hypothetical protein	unknown function	7698	lysis	endolysin	envhog_protein382655
ERR209657_C3562	ERR209657_C3562_CDS_0079	57698	58402	+	metal-dependent phosphohydrolase	other	990	other	metal-dependent phosphohydrolase	envhog_protein1337407
ERR209657_C3562	ERR209657_C3562_CDS_0087	60900	61121	+	hypothetical protein	unknown function	3	transcription regulation	transcriptional repressor	envhog_protein703361
ERR209657_C3562	ERR209657_C3562_CDS_0094	64718	65200	+	hypothetical protein	unknown function	3810	other	acetyltransferase	envhog_protein1453343
ERR209657_C3562	ERR209657_C3562_CDS_0097	66409	67713	+	hypothetical protein	unknown function	1216	head and packaging	portal protein	envhog_protein929889
ERR209657_C3562	ERR209657_C3562_CDS_0104	69758	70585	+	hypothetical protein	unknown function	196	tail	baseplate hub	envhog_protein1864108
ERR209657_C3562	ERR209657_C3562_CDS_0108	71725	72255	+	hypothetical protein	unknown function	59	DNA, RNA and nucleotide metabolism	HNH endonuclease	envhog_protein517364
ERR209657_C3562	ERR209657_C3562_CDS_0129	81204	83264	+	NAD-dependent DNA ligase	DNA, RNA and nucleotide metabolism	3869	DNA, RNA and nucleotide metabolism	NAD-dependent DNA ligase	envhog_protein1743333
ERR209657_C3562	ERR209657_C3562_CDS_0137	85299	86879	+	hypothetical protein	unknown function	543	DNA, RNA and nucleotide metabolism	DNA topoisomerase II large subunit	envhog_protein773042
ERR209657_C3562	ERR209657_C3562_CDS_0152	93810	94616	+	hypothetical protein	unknown function	defensefinder	moron, auxiliary metabolic gene and host takeover	DefenseFinder protein	Menshen_1099
ERR209657_C3562	ERR209657_C3562_CDS_0162	99164	99700	+	unknown function	unknown function	2643	moron, auxiliary metabolic gene and host takeover	5'-3' deoxyribonucleotidase	envhog_protein1457714
ERR209657_C3562	ERR209657_C3562_CDS_0178	106374	107105	+	hypothetical protein	unknown function	2118	DNA, RNA and nucleotide metabolism	HNH endonuclease	efam_protein135180
ERR209657_C3622	ERR209657_C3622_CDS_0001	3	4898	+	hypothetical protein	unknown function	3779	tail	tail length tape measure protein	envhog_protein1990572_2
ERR209657_C3622	ERR209657_C3622_CDS_0003	5458	7716	+	hypothetical protein	unknown function	29175	head and packaging	virion structural protein	envhog_protein1190078
ERR209657_C3622	ERR209657_C3622_CDS_0027	15011	17026	+	virion structural protein	head and packaging	37651	head and packaging	virion structural protein	envhog_protein1030447_1
ERR209657_C3670	ERR209657_C3670_CDS_0002	352	152	-	hypothetical protein	unknown function	297	lysis	holin	protein250240
ERR209657_C3670	ERR209657_C3670_CDS_0003	609	352	-	hypothetical protein	unknown function	3639	tail	minor tail protein	envhog_protein1091446
ERR209657_C3670	ERR209657_C3670_CDS_0004	1695	631	-	hypothetical protein	unknown function	3639	tail	minor tail protein	envhog_protein1091446
ERR209657_C3670	ERR209657_C3670_CDS_0007	3800	2007	-	hypothetical protein	unknown function	5555	tail	tail protein	protein92018
ERR209657_C3670	ERR209657_C3670_CDS_0008	4562	3858	-	hypothetical protein	unknown function	12552	tail	tail protein	envhog_protein73283
ERR209657_C3670	ERR209657_C3670_CDS_0009	7854	4564	-	hypothetical protein	unknown function	1533	tail	tail length tape measure protein	protein7257_1
ERR209657_C3670	ERR209657_C3670_CDS_0012	8611	8267	-	hypothetical protein	unknown function	6148	moron, auxiliary metabolic gene and host takeover	beta-lactamase-inhibitor protein BLIP	protein249802
ERR209657_C3670	ERR209657_C3670_CDS_0015	10160	9651	-	hypothetical protein	unknown function	820	tail	major tail protein	protein661530
ERR209657_C3670	ERR209657_C3670_CDS_0016	10597	10160	-	tail completion	connector	3266	connector	tail completion	envhog_protein1346554
ERR209657_C3670	ERR209657_C3670_CDS_0017	10953	10597	-	minor head protein	head and packaging	556	head and packaging	minor head protein	protein123740
ERR209657_C3670	ERR209657_C3670_CDS_0019	11719	11357	-	head-tail adaptor	connector	541	connector	head-tail adaptor	envhog_protein3829
ERR209657_C3670	ERR209657_C3670_CDS_0020	12706	11720	-	major head protein	head and packaging	212	head and packaging	major head protein	envhog_protein1330357
ERR209657_C3670	ERR209657_C3670_CDS_0021	13258	12719	-	head scaffolding protein	head and packaging	194	head and packaging	head scaffolding protein	envhog_protein1754903
ERR209657_C3724	ERR209657_C3724_CDS_0001	55	1332	+	Reverse transcriptase	DNA, RNA and nucleotide metabolism	1423	DNA, RNA and nucleotide metabolism	Reverse transcriptase	dgr_protein163
ERR209657_C3724	ERR209657_C3724_CDS_0005	2004	2399	+	hemolysin	other
ERR209657_C3724	ERR209657_C3724_CDS_0007	2735	3226	+	hypothetical protein	unknown function	acr	moron, auxiliary metabolic gene and host takeover	anti-CRISPR protein	AcrIIA7_WP_020993784.1
ERR209657_C3724	ERR209657_C3724_CDS_0009	3601	4968	+	hypothetical protein	unknown function	20388	lysis	endolysin	envhog_protein1152069
ERR209657_C3724	ERR209657_C3724_CDS_0017	7719	7979	+	hypothetical protein	unknown function	3	transcription regulation	transcriptional repressor	protein414885
ERR209657_C3724	ERR209657_C3724_CDS_0018	8964	8038	-	amidoligase enzyme	other	2443	other	amidoligase enzyme	protein519367
ERR209657_C3724	ERR209657_C3724_CDS_0022	9473	9673	+	hypothetical protein	unknown function	3	transcription regulation	transcriptional repressor	protein413208
ERR209657_C3724	ERR209657_C3724_CDS_0024	11326	9932	-	hypothetical protein	unknown function	vfdb	moron, auxiliary metabolic gene and host takeover	VFDB virulence factor protein	VFG016291
ERR209657_C3724	ERR209657_C3724_CDS_0027	11849	12400	+	hypothetical protein	unknown function	883	moron, auxiliary metabolic gene and host takeover	flavodoxin	envhog_protein1259626
ERR209657_C3724	ERR209657_C3724_CDS_0029	13975	12902	-	hypothetical protein	unknown function	card	moron, auxiliary metabolic gene and host takeover	CARD resistance protein	AAB05626.1
ERR209657_C3724	ERR209657_C3724_CDS_0031	15619	14345	-	hypothetical protein	unknown function	2071	other	ATPase	envhog_protein1252002_1
ERR209657_C3735	ERR209657_C3735_CDS_0001	22	465	+	hypothetical protein	unknown function	942	DNA, RNA and nucleotide metabolism	replication initiation protein	envhog_protein462470
ERR209657_C3735	ERR209657_C3735_CDS_0007	1300	3213	+	hypothetical protein	unknown function	12736	head and packaging	virion structural protein	efam_protein356361
ERR209657_C3735	ERR209657_C3735_CDS_0009	3660	4727	+	pilot protein for DNA ejection	tail	8689	tail	pilot protein for DNA ejection	envhog_protein1378877
ERR209657_C3735	ERR209657_C3735_CDS_0012	5014	5706	+	replication initiation protein	DNA, RNA and nucleotide metabolism	942	DNA, RNA and nucleotide metabolism	replication initiation protein	envhog_protein1203811
ERR209657_C3741	ERR209657_C3741_CDS_0001	148	2	-	DNA polymerase	DNA, RNA and nucleotide metabolism	1268	DNA, RNA and nucleotide metabolism	DNA polymerase	envhog_protein1521498
ERR209657_C3741	ERR209657_C3741_CDS_0006	1764	3332	+	hypothetical protein	unknown function	15406	other	DNA methyltransferase	efam_protein178684
ERR209657_C3741	ERR209657_C3741_CDS_0007	3442	4488	+	hypothetical protein	unknown function	vfdb	moron, auxiliary metabolic gene and host takeover	VFDB virulence factor protein	VFG039695
ERR209657_C3751	ERR209657_C3751_CDS_0008	2280	1918	-	hypothetical protein	unknown function	vfdb	moron, auxiliary metabolic gene and host takeover	VFDB virulence factor protein	VFG006846
ERR209657_C3751	ERR209657_C3751_CDS_0010	3775	2537	-	hypothetical protein	unknown function	164	DNA, RNA and nucleotide metabolism	ParA-like partition protein	envhog_protein1811991
ERR209657_C3751	ERR209657_C3751_CDS_0011	5061	3775	-	hypothetical protein	unknown function	164	DNA, RNA and nucleotide metabolism	ParA-like partition protein	envhog_protein1572271
ERR209657_C3751	ERR209657_C3751_CDS_0012	6067	5081	-	hypothetical protein	unknown function	7168	DNA, RNA and nucleotide metabolism	homing endonuclease	envhog_protein1325536
ERR209657_C3773	ERR209657_C3773_CDS_0002	646	155	-	hypothetical protein	unknown function	netflax		hypothetical protein	WP_099985793.1
ERR209657_C3775	ERR209657_C3775_CDS_0004	2567	834	-	hypothetical protein	unknown function	5240	tail	tail fiber protein	envhog_protein1653423
ERR209657_C3775	ERR209657_C3775_CDS_0005	3087	2581	-	hypothetical protein	unknown function	31	tail	central tail fiber J	protein510377_1
ERR209657_C3775	ERR209657_C3775_CDS_0006	4237	3101	-	hypothetical protein	unknown function	5240	tail	tail fiber protein	envhog_protein1946643
ERR209657_C3775	ERR209657_C3775_CDS_0007	5261	4251	-	hypothetical protein	unknown function	21231	head and packaging	virion structural protein	envhog_protein637766
ERR209657_C3775	ERR209657_C3775_CDS_0008	6239	5274	-	hypothetical protein	unknown function	13289	tail	tail protein	envhog_protein1134737
ERR209657_C3775	ERR209657_C3775_CDS_0009	8137	6281	-	tail protein	tail	13289	tail	tail protein	envhog_protein1361328
ERR209657_C3775	ERR209657_C3775_CDS_0010	8886	8188	-	distal tail protein Dit	tail	33	tail	distal tail protein Dit	envhog_protein557715
ERR209657_C3775	ERR209657_C3775_CDS_0011	10871	8883	-	tail length tape measure protein	tail	5755	tail	tail length tape measure protein	envhog_protein1201942
ERR209659_C11	ERR209659_C11_CDS_0003	1272	571	-	hypothetical protein	unknown function	4209	tail	tail fiber protein	envhog_protein1123283
ERR209659_C11	ERR209659_C11_CDS_0004	2459	1284	-	hypothetical protein	unknown function	7037	tail	tail fiber protein	envhog_protein1215326
ERR209659_C11	ERR209659_C11_CDS_0005	3501	2488	-	hypothetical protein	unknown function	677	tail	baseplate wedge tail fiber protein connector	envhog_protein17076
ERR209659_C11	ERR209659_C11_CDS_0006	4235	3522	-	hypothetical protein	unknown function	7037	tail	tail fiber protein	envhog_protein466007
ERR209659_C11	ERR209659_C11_CDS_0007	4837	4232	-	tail protein	tail	521	tail	tail protein	envhog_protein228601
ERR209659_C11	ERR209659_C11_CDS_0008	5915	4830	-	tail protein	tail	1608	tail	tail protein	envhog_protein20244
ERR209659_C11	ERR209659_C11_CDS_0009	6315	5875	-	baseplate wedge subunit	tail	120	tail	baseplate wedge subunit	envhog_protein1196746
ERR209659_C33	ERR209659_C33_CDS_0001	2	1405	+	hypothetical protein	unknown function	239	DNA, RNA and nucleotide metabolism	DNA primase/helicase	envhog_protein2014457
ERR209659_C33	ERR209659_C33_CDS_0003	1487	2374	+	hypothetical protein	unknown function	6444	DNA, RNA and nucleotide metabolism	DNA primase	envhog_protein630322
ERR209659_C33	ERR209659_C33_CDS_0011	4284	6095	+	Reverse transcriptase	DNA, RNA and nucleotide metabolism	1423	DNA, RNA and nucleotide metabolism	Reverse transcriptase	envhog_protein430873
ERR209659_C33	ERR209659_C33_CDS_0014	6667	8160	+	hypothetical protein	unknown function	2666	head and packaging	terminase large subunit	envhog_protein1515584
ERR209659_C89	ERR209659_C89_CDS_0002	1144	1716	+	hypothetical protein	unknown function	3810	other	acetyltransferase	envhog_protein1260979
ERR209659_C89	ERR209659_C89_CDS_0003	1811	3601	+	hypothetical protein	unknown function	4871	other	ATP-dependent protease	envhog_protein691726
ERR209659_C122	ERR209659_C122_CDS_0001	47	607	+	hypothetical protein	unknown function	10089	moron, auxiliary metabolic gene and host takeover	DarB-like antirestriction	envhog_protein875325
ERR209659_C122	ERR209659_C122_CDS_0007	3181	3519	+	transcriptional repressor	transcription regulation	1373	transcription regulation	transcriptional regulator	envhog_protein869321
ERR209659_C122	ERR209659_C122_CDS_0009	4297	6102	+	methyltransferase	other	67	other	DNA methyltransferase	envhog_protein697729
ERR209659_C122	ERR209659_C122_CDS_0010	6117	8750	+	hypothetical protein	unknown function	16	DNA, RNA and nucleotide metabolism	DNA helicase	envhog_protein1629028
ERR209659_C122	ERR209659_C122_CDS_0011	8909	9196	+	hypothetical protein	unknown function	netflax		hypothetical protein	WP_089609002.1
ERR209659_C122	ERR209659_C122_CDS_0012	9216	9680	+	DNA polymerase	DNA, RNA and nucleotide metabolism	1268	DNA, RNA and nucleotide metabolism	DNA polymerase	envhog_protein1573576
ERR209659_C141	ERR209659_C141_CDS_0001	751	2	-	replication initiation protein	DNA, RNA and nucleotide metabolism	428	DNA, RNA and nucleotide metabolism	replication initiation protein	protein823919
ERR209659_C141	ERR209659_C141_CDS_0008	3197	4015	+	hypothetical protein	unknown function	vfdb	moron, auxiliary metabolic gene and host takeover	VFDB virulence factor protein	VFG006796
ERR209659_C141	ERR209659_C141_CDS_0009	4020	5930	+	serine-threonine kinase	other	2361	other	serine-threonine kinase	envhog_protein2039345
ERR209659_C281	ERR209659_C281_CDS_0001	1	1548	+	hypothetical protein	unknown function	vfdb	moron, auxiliary metabolic gene and host takeover	VFDB virulence factor protein	VFG030398
ERR209659_C281	ERR209659_C281_CDS_0003	3547	2396	-	integrase	integration and excision	1	integration and excision	integrase	envhog_protein1398401
ERR209659_C281	ERR209659_C281_CDS_0004	5063	3711	-	DNA polymerase	DNA, RNA and nucleotide metabolism	14632	DNA, RNA and nucleotide metabolism	DNA polymerase	envhog_protein1931502
ERR209659_C281	ERR209659_C281_CDS_0006	5678	5292	-	hypothetical protein	unknown function	2967	transcription regulation	transcriptional regulator	envhog_protein1771329
ERR209659_C281	ERR209659_C281_CDS_0008	5879	6136	+	transcriptional repressor	transcription regulation	1468	transcription regulation	transcriptional repressor	envhog_protein1698734
ERR209659_C281	ERR209659_C281_CDS_0009	6160	7053	+	phosphoadenosine phosphosulfate reductase	moron, auxiliary metabolic gene and host takeover	424	moron, auxiliary metabolic gene and host takeover	phosphoadenosine phosphosulfate reductase	protein10012
ERR209659_C288	ERR209659_C288_CDS_0003	2145	850	-	hypothetical protein	unknown function	vfdb	moron, auxiliary metabolic gene and host takeover	VFDB virulence factor protein	VFG012193
ERR209659_C288	ERR209659_C288_CDS_0004	2855	2130	-	hypothetical protein	unknown function	vfdb	moron, auxiliary metabolic gene and host takeover	VFDB virulence factor protein	VFG012197
ERR209659_C288	ERR209659_C288_CDS_0009	4451	3669	-	DnaC-like helicase loader	DNA, RNA and nucleotide metabolism	50	DNA, RNA and nucleotide metabolism	DnaC-like helicase loader	protein699710
ERR209659_C288	ERR209659_C288_CDS_0010	5992	4451	-	transposase	integration and excision	1157	integration and excision	transposase	envhog_protein803859
ERR209659_C288	ERR209659_C288_CDS_0014	6540	7472	+	ABC transporter	moron, auxiliary metabolic gene and host takeover	293	moron, auxiliary metabolic gene and host takeover	ABC transporter	envhog_protein314978
ERR209659_C288	ERR209659_C288_CDS_0018	9016	11136	+	ABC transporter	moron, auxiliary metabolic gene and host takeover	2392	moron, auxiliary metabolic gene and host takeover	ABC transporter	envhog_protein626825
ERR209659_C288	ERR209659_C288_CDS_0021	11600	14728	+	hypothetical protein	unknown function	vfdb	moron, auxiliary metabolic gene and host takeover	VFDB virulence factor protein	VFG002169
ERR209659_C288	ERR209659_C288_CDS_0028	17926	16217	-	metallo-endopeptidase	other	6700	lysis	endolysin	envhog_protein2052115
ERR209659_C288	ERR209659_C288_CDS_0030	18777	18472	-	transcriptional regulator	transcription regulation	2328	transcription regulation	transcriptional repressor	envhog_protein72423
ERR209659_C288	ERR209659_C288_CDS_0032	18936	19799	+	GTP-binding domain	other	289	other	GTP-binding domain	envhog_protein838093
ERR209659_C288	ERR209659_C288_CDS_0033	20562	19822	-	hypothetical protein	unknown function	424	moron, auxiliary metabolic gene and host takeover	phosphoadenosine phosphosulfate reductase	envhog_protein1292575
ERR209659_C303	ERR209659_C303_CDS_0001	19	2148	+	hypothetical protein	unknown function	25337	tail	tail length tape measure protein	envhog_protein386449
ERR209659_C303	ERR209659_C303_CDS_0002	2145	2834	+	endolysin	lysis	380	lysis	endolysin	envhog_protein1812556
ERR209659_C303	ERR209659_C303_CDS_0003	2845	4083	+	tail protein	tail	400	tail	tail protein	protein821770
ERR209659_C303	ERR209659_C303_CDS_0005	4622	5056	+	baseplate wedge subunit	tail	120	tail	baseplate wedge subunit	protein272602
ERR209659_C303	ERR209659_C303_CDS_0006	5100	6191	+	baseplate wedge subunit	tail	1608	tail	tail protein	envhog_protein473171
ERR209659_C303	ERR209659_C303_CDS_0007	6205	7320	+	virion structural protein	head and packaging	21322	head and packaging	virion structural protein	envhog_protein1765987
ERR209659_C323	ERR209659_C323_CDS_0003	1584	277	-	hypothetical protein	unknown function	vfdb	moron, auxiliary metabolic gene and host takeover	VFDB virulence factor protein	VFG012193
ERR209659_C323	ERR209659_C323_CDS_0004	2309	1581	-	hypothetical protein	unknown function	vfdb	moron, auxiliary metabolic gene and host takeover	VFDB virulence factor protein	VFG012195
ERR209659_C323	ERR209659_C323_CDS_0005	2478	2873	+	transcriptional regulator	transcription regulation	3	transcription regulation	transcriptional repressor	envhog_protein760849
ERR209659_C323	ERR209659_C323_CDS_0008	3330	3980	+	hypothetical protein	unknown function	defensefinder	moron, auxiliary metabolic gene and host takeover	DefenseFinder protein	Pycsar_1275
ERR209659_C323	ERR209659_C323_CDS_0009	3990	4874	+	hypothetical protein	unknown function	defensefinder	moron, auxiliary metabolic gene and host takeover	DefenseFinder protein	Thoeris_II_1530
ERR209659_C323	ERR209659_C323_CDS_0010	4987	5553	+	hypothetical protein	unknown function	1817	DNA, RNA and nucleotide metabolism	nucleoside 2-deoxyribosyltransferase	envhog_protein1664483
ERR209659_C323	ERR209659_C323_CDS_0014	6250	6678	+	hypothetical protein	unknown function	351	transcription regulation	RNA polymerase sigma factor	envhog_protein922060
ERR209659_C323	ERR209659_C323_CDS_0019	7340	7687	+	MazF-like growth inhibitor	moron, auxiliary metabolic gene and host takeover	1936	moron, auxiliary metabolic gene and host takeover	MazF-like growth inhibitor	envhog_protein1206596
ERR209659_C323	ERR209659_C323_CDS_0023	8035	9561	+	integrase	integration and excision	95	integration and excision	integrase	envhog_protein2085442
ERR209659_C323	ERR209659_C323_CDS_0024	9665	10693	+	integrase	integration and excision	7701	DNA, RNA and nucleotide metabolism	DNA invertase	envhog_protein884767
ERR209659_C323	ERR209659_C323_CDS_0025	10632	12248	+	integrase	integration and excision	95	integration and excision	integrase	envhog_protein2037065
ERR209659_C323	ERR209659_C323_CDS_0026	12362	13342	+	amidoligase enzyme	other	2443	other	amidoligase enzyme	protein519377
ERR209659_C323	ERR209659_C323_CDS_0028	13425	13928	+	gamma-glutamyl cyclotransferase	moron, auxiliary metabolic gene and host takeover	2520	moron, auxiliary metabolic gene and host takeover	gamma-glutamyl cyclotransferase	envhog_protein335942
ERR209659_C323	ERR209659_C323_CDS_0031	15084	14437	-	hypothetical protein	unknown function	31	tail	central tail fiber J	envhog_protein520228_2
ERR209659_C324	ERR209659_C324_CDS_0003	1164	421	-	DNA invertase	DNA, RNA and nucleotide metabolism	125	DNA, RNA and nucleotide metabolism	DNA invertase	envhog_protein1235452
ERR209659_C324	ERR209659_C324_CDS_0005	2527	1394	-	hypothetical protein	unknown function	4980	moron, auxiliary metabolic gene and host takeover	superinfection exclusion	envhog_protein836988
ERR209659_C324	ERR209659_C324_CDS_0007	2794	3078	+	transcriptional repressor	transcription regulation	2328	transcription regulation	transcriptional repressor	envhog_protein2189928
ERR209659_C324	ERR209659_C324_CDS_0008	3719	3162	-	HNH endonuclease	DNA, RNA and nucleotide metabolism	59	DNA, RNA and nucleotide metabolism	HNH endonuclease	envhog_protein1357944
ERR209659_C324	ERR209659_C324_CDS_0010	5313	3892	-	hypothetical protein	unknown function	6819	DNA, RNA and nucleotide metabolism	Holliday junction branch migration helicase	envhog_protein53623
ERR209659_C324	ERR209659_C324_CDS_0015	6529	8061	+	hypothetical protein	unknown function	13671	other	DNA methyltransferase	envhog_protein217666
ERR209659_C408	ERR209659_C408_CDS_0002	551	111	-	hypothetical protein	unknown function	2328	transcription regulation	transcriptional repressor	envhog_protein1183051
ERR209659_C408	ERR209659_C408_CDS_0010	3675	3376	-	hypothetical protein	unknown function	11445	tail	minor tail protein	envhog_protein2038763_2
ERR209659_C408	ERR209659_C408_CDS_0011	5042	3765	-	hypothetical protein	unknown function	197	moron, auxiliary metabolic gene and host takeover	Zot-like toxin	envhog_protein2013545_1
ERR209659_C408	ERR209659_C408_CDS_0012	6233	5046	-	hypothetical protein	unknown function	vfdb	moron, auxiliary metabolic gene and host takeover	VFDB virulence factor protein	VFG051599
ERR209659_C454	ERR209659_C454_CDS_0001	898	2	-	endolysin	lysis	6745	lysis	endolysin	envhog_protein765020
ERR209659_C454	ERR209659_C454_CDS_0002	1997	957	-	hypothetical protein	unknown function	4636	tail	tail spike protein	envhog_protein35379_2
ERR209659_C454	ERR209659_C454_CDS_0004	2579	2211	-	endolysin	lysis	6745	lysis	endolysin	envhog_protein765020
ERR209659_C454	ERR209659_C454_CDS_0006	2781	2987	+	transcriptional regulator	transcription regulation	1994	DNA, RNA and nucleotide metabolism	DNA binding protein	envhog_protein1426025
ERR209659_C454	ERR209659_C454_CDS_0009	4014	4403	+	hypothetical protein	unknown function	3	transcription regulation	transcriptional repressor	envhog_protein1940599
ERR209659_C454	ERR209659_C454_CDS_0013	5123	5494	+	hypothetical protein	unknown function	4932	DNA, RNA and nucleotide metabolism	single strand DNA binding protein	envhog_protein2034735
ERR209659_C459	ERR209659_C459_CDS_0001	317	3	-	hypothetical protein	unknown function	2214	DNA, RNA and nucleotide metabolism	HNH endonuclease	envhog_protein361940
ERR209659_C459	ERR209659_C459_CDS_0005	3032	1635	-	hypothetical protein	unknown function	119	DNA, RNA and nucleotide metabolism	HNH endonuclease	protein334129
ERR209659_C459	ERR209659_C459_CDS_0012	4120	5274	+	hypothetical protein	unknown function	192	DNA, RNA and nucleotide metabolism	DNA polymerase exonuclease subunit	envhog_protein1801564_3
ERR209659_C459	ERR209659_C459_CDS_0017	7462	6449	-	hypothetical protein	unknown function	2967	transcription regulation	transcriptional regulator	envhog_protein1990500
ERR209659_C459	ERR209659_C459_CDS_0023	9118	8648	-	hypothetical protein	unknown function	3810	other	acetyltransferase	envhog_protein1453343
ERR209659_C459	ERR209659_C459_CDS_0027	10440	9841	-	phosphoesterase	other	547	other	phosphoesterase	envhog_protein269638
ERR209659_C459	ERR209659_C459_CDS_0028	11846	10440	-	PhoH-like phosphate starvation-inducible	other	2765	other	PhoH-like phosphate starvation-inducible	protein167142
ERR209659_C459	ERR209659_C459_CDS_0031	13574	12708	-	hypothetical protein	unknown function	947	DNA, RNA and nucleotide metabolism	DNA polymerase processivity factor	envhog_protein649348
ERR209659_C459	ERR209659_C459_CDS_0032	14979	13717	-	tail protein	tail	215	head and packaging	structural protein with Ig domain	envhog_protein28209
ERR209659_C459	ERR209659_C459_CDS_0034	15830	15198	-	hypothetical protein	unknown function	5429	DNA, RNA and nucleotide metabolism	DNA repair protein	envhog_protein854510
ERR209659_C459	ERR209659_C459_CDS_0035	16687	15827	-	hypothetical protein	unknown function	2643	moron, auxiliary metabolic gene and host takeover	5'-3' deoxyribonucleotidase	envhog_protein1165111
ERR209659_C459	ERR209659_C459_CDS_0049	22298	23596	+	hypothetical protein	unknown function	defensefinder	moron, auxiliary metabolic gene and host takeover	DefenseFinder protein	AbiL_53
ERR209659_C459	ERR209659_C459_CDS_0050	23596	24252	+	hypothetical protein	unknown function	netflax		hypothetical protein	WP_092473874.1
ERR209659_C459	ERR209659_C459_CDS_0053	25634	24549	-	nucleotidyltransferase	DNA, RNA and nucleotide metabolism	388	DNA, RNA and nucleotide metabolism	nucleotidyltransferase	envhog_protein423409
ERR209659_C459	ERR209659_C459_CDS_0055	26427	26014	-	hypothetical protein	unknown function	229	other	MazG-like pyrophosphatase	envhog_protein1719697
ERR209659_C459	ERR209659_C459_CDS_0057	26733	27149	+	transposase	integration and excision	2577	integration and excision	transposase	protein41684
ERR209659_C459	ERR209659_C459_CDS_0058	27146	28246	+	transposase	integration and excision	506	integration and excision	transposase	protein465866
ERR209659_C459	ERR209659_C459_CDS_0061	29222	28764	-	phosphatase	other	335	other	phosphatase	envhog_protein2142534
ERR209659_C472	ERR209659_C472_CDS_0002	191	670	+	Doc-like toxin	moron, auxiliary metabolic gene and host takeover	577	moron, auxiliary metabolic gene and host takeover	Doc-like toxin	envhog_protein1968430
ERR209659_C472	ERR209659_C472_CDS_0004	1186	2754	+	hypothetical protein	unknown function	6380	other	DNA methyltransferase	envhog_protein1673563
ERR209659_C472	ERR209659_C472_CDS_0005	3165	2734	-	hypothetical protein	unknown function	6380	other	DNA methyltransferase	envhog_protein133329
ERR209659_C472	ERR209659_C472_CDS_0006	4136	3219	-	hypothetical protein	unknown function	6380	other	DNA methyltransferase	envhog_protein1673563
ERR209659_C472	ERR209659_C472_CDS_0007	4066	4935	+	integrase	integration and excision	1	integration and excision	integrase	envhog_protein170316
ERR209659_C497	ERR209659_C497_CDS_0003	620	862	+	hypothetical protein	unknown function	3512	transcription regulation	sigma factor	envhog_protein1338422
ERR209659_C497	ERR209659_C497_CDS_0005	975	2090	+	hypothetical protein	unknown function	defensefinder	moron, auxiliary metabolic gene and host takeover	DefenseFinder protein	AbiL_53
ERR209659_C520	ERR209659_C520_CDS_0001	3	1181	+	hypothetical protein	unknown function	324	head and packaging	head morphogenesis	efam_protein258991
ERR209659_C520	ERR209659_C520_CDS_0002	1268	1846	+	hypothetical protein	unknown function	26	connector	tail completion or Neck1 protein	protein462331
ERR209659_C520	ERR209659_C520_CDS_0003	1858	2457	+	hypothetical protein	unknown function	20428	connector	tail terminator	efam_protein83309
ERR209659_C520	ERR209659_C520_CDS_0007	2986	3897	+	hypothetical protein	unknown function	842	other	beta-glucosyl-HMC-alpha-glucosyltransferase	efam_protein289354
ERR209659_C520	ERR209659_C520_CDS_0016	6423	6037	-	phosphoheptose isomerase	moron, auxiliary metabolic gene and host takeover	1238	moron, auxiliary metabolic gene and host takeover	phosphoheptose isomerase	protein601765
ERR209659_C520	ERR209659_C520_CDS_0017	7067	6420	-	hypothetical protein	unknown function	491	DNA, RNA and nucleotide metabolism	Mu Gam-like end protection	envhog_protein388532
ERR209659_C520	ERR209659_C520_CDS_0020	8380	7703	-	ATPase	other	6891	other	ATPase	envhog_protein1145219
ERR209659_C520	ERR209659_C520_CDS_0021	9291	8377	-	DNA transposition protein	integration and excision	296	integration and excision	DNA transposition protein	envhog_protein2069929
ERR209659_C520	ERR209659_C520_CDS_0022	11512	9320	-	transposase	integration and excision	310	integration and excision	transposase	envhog_protein1984728
ERR209659_C520	ERR209659_C520_CDS_0029	12773	13570	+	transcriptional repressor	transcription regulation	4	transcription regulation	transcriptional repressor	envhog_protein232372
ERR209659_C520	ERR209659_C520_CDS_0034	15055	18252	+	hypothetical protein	unknown function	card	moron, auxiliary metabolic gene and host takeover	CARD resistance protein	AAG05882.1
ERR209659_C520	ERR209659_C520_CDS_0035	18426	19790	+	hypothetical protein	unknown function	vfdb	moron, auxiliary metabolic gene and host takeover	VFDB virulence factor protein	VFG034675
ERR209659_C520	ERR209659_C520_CDS_0037	21387	20512	-	hypothetical protein	unknown function	3300	integration and excision	transposase	envhog_protein941141
ERR209659_C520	ERR209659_C520_CDS_0043	22696	23640	+	hypothetical protein	unknown function	1	integration and excision	integrase	envhog_protein109809
ERR209659_C520	ERR209659_C520_CDS_0046	23990	26125	+	structural protein with Ig domain	head and packaging	215	head and packaging	structural protein with Ig domain	protein745181
ERR209659_C520	ERR209659_C520_CDS_0051	27681	30074	+	NrdD-like anaerobic ribonucleotide reductase large subunit	moron, auxiliary metabolic gene and host takeover	487	moron, auxiliary metabolic gene and host takeover	NrdD-like anaerobic ribonucleotide reductase large subunit	protein285958
ERR209659_C520	ERR209659_C520_CDS_0052	30152	30610	+	anaerobic ribonucleotide reductase small subunit	DNA, RNA and nucleotide metabolism	626	DNA, RNA and nucleotide metabolism	anaerobic ribonucleotide reductase small subunit	protein2271
ERR209659_C520	ERR209659_C520_CDS_0053	30725	32128	+	hypothetical protein	unknown function	card	moron, auxiliary metabolic gene and host takeover	CARD resistance protein	NP_216393.1
ERR209659_C520	ERR209659_C520_CDS_0054	33318	32230	-	hypothetical protein	unknown function	vfdb	moron, auxiliary metabolic gene and host takeover	VFDB virulence factor protein	VFG016003
ERR209659_C520	ERR209659_C520_CDS_0055	34178	33393	-	hypothetical protein	unknown function	8468	other	HAD-superfamily hydrolase	envhog_protein1451090
ERR209659_C520	ERR209659_C520_CDS_0056	35553	34216	-	hypothetical protein	unknown function	10300	transcription regulation	transcriptional regulator	envhog_protein784908
ERR209659_C520	ERR209659_C520_CDS_0057	35676	36623	+	hypothetical protein	unknown function	2967	transcription regulation	transcriptional regulator	envhog_protein1705239
ERR209659_C561	ERR209659_C561_CDS_0003	424	1092	+	hypothetical protein	unknown function	29958	DNA, RNA and nucleotide metabolism	thioredoxin domain	envhog_protein1838484
ERR209659_C561	ERR209659_C561_CDS_0008	2576	3421	+	NinI-like serine-threonine phosphatase	other	246	other	NinI-like serine-threonine phosphatase	envhog_protein2075194
ERR209659_C561	ERR209659_C561_CDS_0010	3614	5380	+	hypothetical protein	unknown function	289	other	GTP-binding domain	envhog_protein886801
ERR209659_C561	ERR209659_C561_CDS_0014	7911	6874	-	hypothetical protein	unknown function	17517	tail	tail protein	envhog_protein1998589_3
ERR209659_C561	ERR209659_C561_CDS_0018	8670	9890	+	endonuclease	DNA, RNA and nucleotide metabolism	681	DNA, RNA and nucleotide metabolism	endonuclease	envhog_protein596398
ERR209659_C561	ERR209659_C561_CDS_0021	10586	11854	+	DNA polymerase	DNA, RNA and nucleotide metabolism	1268	DNA, RNA and nucleotide metabolism	DNA polymerase	envhog_protein519758
ERR209659_C561	ERR209659_C561_CDS_0022	11858	12130	+	hypothetical protein	unknown function	netflax		hypothetical protein	WP_008396548.1
ERR209659_C561	ERR209659_C561_CDS_0023	12516	12127	-	hypothetical protein	unknown function	21214	other	acetyltransferase	envhog_protein598253
ERR209659_C561	ERR209659_C561_CDS_0025	12612	13142	+	GTP-binding domain	other	289	other	GTP-binding domain	envhog_protein838093
ERR209659_C561	ERR209659_C561_CDS_0028	13451	14176	+	hypothetical protein	unknown function	8238	DNA, RNA and nucleotide metabolism	RNA ligase	envhog_protein2200725
ERR209659_C561	ERR209659_C561_CDS_0029	14259	15389	+	hypothetical protein	unknown function	16493	head and packaging	head maturation protease	envhog_protein549110
ERR209659_C561	ERR209659_C561_CDS_0031	15614	17203	+	hypothetical protein	unknown function	defensefinder	moron, auxiliary metabolic gene and host takeover	DefenseFinder protein	PrrC_1254
ERR209659_C561	ERR209659_C561_CDS_0032	17204	18688	+	hypothetical protein	unknown function	defensefinder	moron, auxiliary metabolic gene and host takeover	DefenseFinder protein	RM_1255
ERR209659_C561	ERR209659_C561_CDS_0033	18707	19756	+	hypothetical protein	unknown function	16	DNA, RNA and nucleotide metabolism	DNA helicase	protein402627
ERR209659_C607	ERR209659_C607_CDS_0001	1	570	+	RNA polymerase sigma factor	transcription regulation	1740	transcription regulation	RNA polymerase sigma factor	envhog_protein1066115
ERR209659_C607	ERR209659_C607_CDS_0003	1303	2175	+	ABC transporter	moron, auxiliary metabolic gene and host takeover	293	moron, auxiliary metabolic gene and host takeover	ABC transporter	envhog_protein1388888
ERR209659_C607	ERR209659_C607_CDS_0007	5266	4262	-	integrase	integration and excision	1	integration and excision	integrase	envhog_protein1692969
ERR209659_C607	ERR209659_C607_CDS_0010	5784	6446	+	superinfection exclusion	moron, auxiliary metabolic gene and host takeover	4980	moron, auxiliary metabolic gene and host takeover	superinfection exclusion	envhog_protein532451
ERR209659_C607	ERR209659_C607_CDS_0011	6521	7567	+	HNH endonuclease	DNA, RNA and nucleotide metabolism	2214	DNA, RNA and nucleotide metabolism	HNH endonuclease	envhog_protein24359
ERR209659_C607	ERR209659_C607_CDS_0018	8933	8523	-	hypothetical protein	unknown function	netflax		hypothetical protein	WP_074844970.1
ERR209659_C607	ERR209659_C607_CDS_0020	10689	9154	-	hypothetical protein	unknown function	10051	lysis	endolysin	envhog_protein646084
ERR209659_C607	ERR209659_C607_CDS_0022	12824	11022	-	hypothetical protein	unknown function	6782	tail	tail fiber protein	envhog_protein87089
ERR209659_C607	ERR209659_C607_CDS_0023	13273	12890	-	hypothetical protein	unknown function	2012	tail	minor tail protein	envhog_protein941109
ERR209659_C607	ERR209659_C607_CDS_0024	16184	13266	-	tail protein	tail	6616	tail	tail protein	envhog_protein1288217
ERR209659_C607	ERR209659_C607_CDS_0025	16582	16181	-	hypothetical protein	unknown function	6616	tail	tail protein	envhog_protein1050621
ERR209659_C607	ERR209659_C607_CDS_0026	19153	16586	-	tail length tape measure protein	tail	1535	tail	tail length tape measure protein	envhog_protein624835
ERR209659_C607	ERR209659_C607_CDS_0030	20322	19888	-	major tail protein	tail	820	tail	major tail protein	protein661499
ERR209659_C607	ERR209659_C607_CDS_0031	20726	20322	-	head-tail connector protein	connector	2595	connector	head-tail connector protein	protein703750
ERR209659_C607	ERR209659_C607_CDS_0032	21088	20723	-	minor head protein	head and packaging	2595	connector	head-tail connector protein	envhog_protein611518
ERR209659_C607	ERR209659_C607_CDS_0033	21437	21090	-	hypothetical protein	unknown function	793	connector	head-tail adaptor	envhog_protein1233236
ERR209659_C607	ERR209659_C607_CDS_0034	21808	21434	-	head-tail adaptor	connector	541	connector	head-tail adaptor	protein177401
ERR209659_C607	ERR209659_C607_CDS_0036	23033	22101	-	major head protein	head and packaging	422	head and packaging	major head protein	envhog_protein928536
ERR209659_C607	ERR209659_C607_CDS_0037	23640	23047	-	hypothetical protein	unknown function	2303	head and packaging	head scaffolding protein	envhog_protein839518
ERR209659_C607	ERR209659_C607_CDS_0041	26014	24401	-	minor head protein	head and packaging	581	head and packaging	minor head protein	envhog_protein1840419
ERR209659_C607	ERR209659_C607_CDS_0042	27495	26023	-	portal protein	head and packaging	533	head and packaging	portal protein	envhog_protein1887249
ERR209659_C607	ERR209659_C607_CDS_0043	28849	27497	-	terminase large subunit	head and packaging	2	head and packaging	terminase large subunit	protein423144
ERR209659_C607	ERR209659_C607_CDS_0044	29427	28849	-	terminase small subunit	head and packaging	2606	head and packaging	terminase small subunit	envhog_protein770489
ERR209659_C607	ERR209659_C607_CDS_0048	30602	30195	-	transcriptional regulator	transcription regulation	36	transcription regulation	transcriptional regulator	envhog_protein972084
ERR209659_C607	ERR209659_C607_CDS_0053	32109	31822	-	HNH endonuclease	DNA, RNA and nucleotide metabolism	374	DNA, RNA and nucleotide metabolism	HNH endonuclease	envhog_protein38150
ERR209659_C607	ERR209659_C607_CDS_0056	32861	32616	-	hypothetical protein	unknown function	14652	DNA, RNA and nucleotide metabolism	DNA binding protein	efam_protein107116
ERR209659_C607	ERR209659_C607_CDS_0062	34701	34375	-	hypothetical protein	unknown function	142	moron, auxiliary metabolic gene and host takeover	Ren-like exclusion protein	envhog_protein1345546
ERR209659_C607	ERR209659_C607_CDS_0063	35015	34716	-	hypothetical protein	unknown function	2289	DNA, RNA and nucleotide metabolism	helicase loader	envhog_protein1111826
ERR209659_C607	ERR209659_C607_CDS_0064	35709	34972	-	replisome organizer	DNA, RNA and nucleotide metabolism	9327	DNA, RNA and nucleotide metabolism	primosomal protein	envhog_protein1799229
ERR209659_C607	ERR209659_C607_CDS_0066	36510	36061	-	hypothetical protein	unknown function	72	DNA, RNA and nucleotide metabolism	NinB/ Orf homologous recombination mediator	envhog_protein1539388
ERR209659_C607	ERR209659_C607_CDS_0067	37232	36507	-	Sak4-like ssDNA annealing protein	DNA, RNA and nucleotide metabolism	124	DNA, RNA and nucleotide metabolism	Sak4-like ssDNA annealing protein	envhog_protein122498
ERR209659_C607	ERR209659_C607_CDS_0068	37739	37245	-	Mu Gam-like end protection	DNA, RNA and nucleotide metabolism	253	DNA, RNA and nucleotide metabolism	Mu Gam-like end protection	protein347773
ERR209659_C607	ERR209659_C607_CDS_0074	39103	38909	-	hypothetical protein	unknown function	1373	transcription regulation	transcriptional regulator	envhog_protein953150
ERR209659_C609	ERR209659_C609_CDS_0041	12321	13706	+	hypothetical protein	unknown function	130	transcription regulation	anti-repressor Ant	envhog_protein1026345
ERR209659_C609	ERR209659_C609_CDS_0055	19682	20647	+	hypothetical protein	unknown function	5556	tail	tail protein	envhog_protein1329636
ERR209659_C609	ERR209659_C609_CDS_0056	20662	21342	+	hypothetical protein	unknown function	defensefinder	moron, auxiliary metabolic gene and host takeover	DefenseFinder protein	ISG15-like_892
ERR209659_C609	ERR209659_C609_CDS_0058	21649	22881	+	Reverse transcriptase	DNA, RNA and nucleotide metabolism	2825	DNA, RNA and nucleotide metabolism	polymerase	envhog_protein620259
ERR209659_C609	ERR209659_C609_CDS_0062	23826	24101	+	hypothetical protein	unknown function	4897	other	kinase	envhog_protein384617
ERR209659_C609	ERR209659_C609_CDS_0064	24346	25167	+	integrase	integration and excision	216	integration and excision	integrase	envhog_protein1525542
ERR209659_C609	ERR209659_C609_CDS_0070	26632	28698	+	hypothetical protein	unknown function	2662	head and packaging	portal protein	envhog_protein819916_1
ERR209659_C609	ERR209659_C609_CDS_0076	30283	31386	+	ATPase	other	2376	other	ATPase	envhog_protein1167888
ERR209659_C609	ERR209659_C609_CDS_0077	31398	32225	+	ribose-phosphate pyrophosphokinase	other	619	other	ribose-phosphate pyrophosphokinase	protein53604
ERR209659_C609	ERR209659_C609_CDS_0079	32376	33854	+	nicotinamide phosphoribosyl transferase	other	448	other	nicotinamide phosphoribosyl transferase	protein561577
ERR209659_C609	ERR209659_C609_CDS_0080	33854	34318	+	phosphatase	other	335	other	phosphatase	envhog_protein2142534
ERR209659_C609	ERR209659_C609_CDS_0081	34332	35099	+	NAD synthetase	other	11189	other	NAD synthetase	protein260899
ERR209659_C609	ERR209659_C609_CDS_0082	35113	35679	+	hypothetical protein	unknown function	1423	DNA, RNA and nucleotide metabolism	Reverse transcriptase	dgr_protein11598
ERR209659_C609	ERR209659_C609_CDS_0085	36064	36717	+	metal-dependent phosphohydrolase	other	28876	other	metal-dependent phosphohydrolase	envhog_protein1328296
ERR209659_C609	ERR209659_C609_CDS_0091	38961	39746	+	nucleotidyltransferase	DNA, RNA and nucleotide metabolism	388	DNA, RNA and nucleotide metabolism	nucleotidyltransferase	envhog_protein78345
ERR209659_C609	ERR209659_C609_CDS_0092	39829	40431	+	hypothetical protein	unknown function	56	other	DNA methyltransferase	efam_protein195095
ERR209659_C609	ERR209659_C609_CDS_0093	40478	41107	+	hypothetical protein	unknown function	5718	DNA, RNA and nucleotide metabolism	HNH endonuclease	envhog_protein947700
ERR209659_C609	ERR209659_C609_CDS_0096	42039	42455	+	hypothetical protein	unknown function	1936	moron, auxiliary metabolic gene and host takeover	MazF-like growth inhibitor	envhog_protein1545785
ERR209659_C609	ERR209659_C609_CDS_0097	42549	43529	+	hypothetical protein	unknown function	5830	integration and excision	integrase	envhog_protein1225378
ERR209659_C610	ERR209659_C610_CDS_0002	2442	1672	-	hypothetical protein	unknown function	5045	moron, auxiliary metabolic gene and host takeover	phospho-2-dehydro-3-deoxyheptonate aldolase	envhog_protein553115
ERR209659_C610	ERR209659_C610_CDS_0003	3733	2525	-	hypothetical protein	unknown function	2170	moron, auxiliary metabolic gene and host takeover	glycosyltransferase	envhog_protein770383
ERR209659_C610	ERR209659_C610_CDS_0005	5231	3975	-	UDP-glucose dehydrogenase	other	vfdb	moron, auxiliary metabolic gene and host takeover	VFDB virulence factor protein	VFG005992
ERR209659_C610	ERR209659_C610_CDS_0010	7290	6304	-	integrase	integration and excision	1	integration and excision	integrase	envhog_protein1552116
ERR209659_C610	ERR209659_C610_CDS_0014	9151	8120	-	hypothetical protein	unknown function	vfdb	moron, auxiliary metabolic gene and host takeover	VFDB virulence factor protein	VFG019078
ERR209659_C757	ERR209659_C757_CDS_0004	1006	3069	+	hypothetical protein	unknown function	219	tail	baseplate wedge subunit	envhog_protein2163710_2
ERR209659_C837	ERR209659_C837_CDS_0003	1096	1710	+	hypothetical protein	unknown function	2599	moron, auxiliary metabolic gene and host takeover	ribosomal protein S6 glutaminyl transferase	envhog_protein1686462
ERR209659_C837	ERR209659_C837_CDS_0009	3804	4733	+	hypothetical protein	unknown function	107	DNA, RNA and nucleotide metabolism	exonuclease	envhog_protein1335844
ERR209659_C837	ERR209659_C837_CDS_0011	4897	6033	+	endonuclease	DNA, RNA and nucleotide metabolism	559	DNA, RNA and nucleotide metabolism	HNH endonuclease	envhog_protein59181
ERR209659_C854	ERR209659_C854_CDS_0007	2693	5695	+	helicase	DNA, RNA and nucleotide metabolism	24008	DNA, RNA and nucleotide metabolism	helicase	envhog_protein297176_1
ERR209659_C854	ERR209659_C854_CDS_0021	12591	11704	-	hypothetical protein	unknown function	defensefinder	moron, auxiliary metabolic gene and host takeover	DefenseFinder protein	AbiH_45
ERR209659_C854	ERR209659_C854_CDS_0026	13676	14599	+	hypothetical protein	unknown function	1	integration and excision	integrase	efam_protein151912
ERR209659_C854	ERR209659_C854_CDS_0028	14717	15781	+	hypothetical protein	unknown function	9252	DNA, RNA and nucleotide metabolism	DNA repair photolyase	envhog_protein51483
ERR209659_C854	ERR209659_C854_CDS_0029	16352	15840	-	hypothetical protein	unknown function	7	lysis	endolysin	envhog_protein10615
ERR209659_C854	ERR209659_C854_CDS_0030	16872	16366	-	hypothetical protein	unknown function	9534	head and packaging	head protein	envhog_protein1281088
ERR209659_C854	ERR209659_C854_CDS_0031	17778	16900	-	DNA primase	DNA, RNA and nucleotide metabolism	6444	DNA, RNA and nucleotide metabolism	DNA primase	envhog_protein630322
ERR209659_C854	ERR209659_C854_CDS_0032	18363	17785	-	hypothetical protein	unknown function	108	other	Lom outer membrane protein	envhog_protein141482
ERR209659_C854	ERR209659_C854_CDS_0033	19331	18360	-	hypothetical protein	unknown function	18474	other	hydrolase	envhog_protein117795
ERR209659_C854	ERR209659_C854_CDS_0040	26545	23942	-	hypothetical protein	unknown function	2666	head and packaging	terminase large subunit	envhog_protein1515584
ERR209659_C854	ERR209659_C854_CDS_0044	27436	28008	+	GTP-binding domain	other	289	other	GTP-binding domain	envhog_protein1275495
ERR209659_C854	ERR209659_C854_CDS_0047	29127	30266	+	DNA binding protein	DNA, RNA and nucleotide metabolism	157	integration and excision	transposase	protein55791
ERR209659_C870	ERR209659_C870_CDS_0004	2554	1823	-	hypothetical protein	unknown function	2118	DNA, RNA and nucleotide metabolism	HNH endonuclease	efam_protein135180
ERR209659_C870	ERR209659_C870_CDS_0011	5388	4831	-	hypothetical protein	unknown function	2071	other	ATPase	envhog_protein632789
ERR209659_C870	ERR209659_C870_CDS_0012	5902	5414	-	hypothetical protein	unknown function	13728	other	acetyltransferase	envhog_protein288192
ERR209659_C870	ERR209659_C870_CDS_0017	7803	7267	-	unknown function	unknown function	2643	moron, auxiliary metabolic gene and host takeover	5'-3' deoxyribonucleotidase	envhog_protein1457714
ERR209659_C965	ERR209659_C965_CDS_0001	249	1	-	hypothetical protein	unknown function	12156	DNA, RNA and nucleotide metabolism	DNA helicase	envhog_protein2123858
ERR209659_C965	ERR209659_C965_CDS_0002	1827	253	-	hypothetical protein	unknown function	6380	other	DNA methyltransferase	envhog_protein1673563
ERR209659_C965	ERR209659_C965_CDS_0003	3299	1836	-	DNA helicase	DNA, RNA and nucleotide metabolism	12156	DNA, RNA and nucleotide metabolism	DNA helicase	protein154338
ERR209659_C965	ERR209659_C965_CDS_0004	3574	3305	-	hypothetical protein	unknown function	2967	transcription regulation	transcriptional regulator	envhog_protein469241
ERR209659_C965	ERR209659_C965_CDS_0007	4017	4598	+	phosphoesterase	other	547	other	phosphoesterase	protein72367
ERR209659_C965	ERR209659_C965_CDS_0009	5228	5938	+	metallo-phosphoesterase	other	1649	other	metallo-phosphoesterase	protein836316
ERR209659_C965	ERR209659_C965_CDS_0013	6531	6899	+	hypothetical protein	unknown function	7245	moron, auxiliary metabolic gene and host takeover	anti-restriction protein	envhog_protein1407485
ERR209659_C965	ERR209659_C965_CDS_0014	6974	9082	+	hypothetical protein	unknown function	defensefinder	moron, auxiliary metabolic gene and host takeover	DefenseFinder protein	Mokosh_TypeII_1121
ERR209659_C965	ERR209659_C965_CDS_0017	9723	10073	+	hypothetical protein	unknown function	2118	DNA, RNA and nucleotide metabolism	HNH endonuclease	envhog_protein464876
ERR209659_C989	ERR209659_C989_CDS_0001	1187	3	-	peptidase	other	5304	other	peptidase	envhog_protein1033069
ERR209659_C989	ERR209659_C989_CDS_0002	1369	3228	+	hypothetical protein	unknown function	3692	moron, auxiliary metabolic gene and host takeover	glycosyltransferase	envhog_protein1551929
ERR209659_C989	ERR209659_C989_CDS_0003	3233	4189	+	hypothetical protein	unknown function	22739	moron, auxiliary metabolic gene and host takeover	GtrB-like O-antigen conversion	envhog_protein1436544
ERR209659_C989	ERR209659_C989_CDS_0004	4283	5701	+	hypothetical protein	unknown function	vfdb	moron, auxiliary metabolic gene and host takeover	VFDB virulence factor protein	VFG048957
ERR209659_C989	ERR209659_C989_CDS_0005	5720	7072	+	hypothetical protein	unknown function	vfdb	moron, auxiliary metabolic gene and host takeover	VFDB virulence factor protein	VFG016408
ERR209659_C989	ERR209659_C989_CDS_0006	7144	8073	+	hypothetical protein	unknown function	13126	moron, auxiliary metabolic gene and host takeover	beta-1,4-glycosyltransferase	envhog_protein754671
ERR209659_C989	ERR209659_C989_CDS_0007	8224	9744	+	hypothetical protein	unknown function	vfdb	moron, auxiliary metabolic gene and host takeover	VFDB virulence factor protein	VFG019090
ERR209659_C1063	ERR209659_C1063_CDS_0001	3	950	+	clamp loader of DNA polymerase	DNA, RNA and nucleotide metabolism	5846	DNA, RNA and nucleotide metabolism	clamp loader of DNA polymerase	envhog_protein1541938
ERR209659_C1063	ERR209659_C1063_CDS_0005	1388	3055	+	hypothetical protein	unknown function	164	DNA, RNA and nucleotide metabolism	ParA-like partition protein	envhog_protein264422
ERR209659_C1063	ERR209659_C1063_CDS_0006	3097	7356	+	hypothetical protein	unknown function	10912	other	kinase	envhog_protein982374
ERR209659_C1063	ERR209659_C1063_CDS_0007	7304	8086	+	hypothetical protein	unknown function	vfdb	moron, auxiliary metabolic gene and host takeover	VFDB virulence factor protein	VFG041575
ERR209659_C1063	ERR209659_C1063_CDS_0010	8812	11277	+	DNA helicase	DNA, RNA and nucleotide metabolism	1967	DNA, RNA and nucleotide metabolism	DNA helicase	protein339731
ERR209659_C1063	ERR209659_C1063_CDS_0011	11357	11917	+	hypothetical protein	unknown function	3041	other	cytidyltransferase	envhog_protein1083544
ERR209659_C1063	ERR209659_C1063_CDS_0013	13141	12329	-	ABC transporter	moron, auxiliary metabolic gene and host takeover	293	moron, auxiliary metabolic gene and host takeover	ABC transporter	protein408442
ERR209659_C1073	ERR209659_C1073_CDS_0001	1	549	+	hypothetical protein	unknown function	vfdb	moron, auxiliary metabolic gene and host takeover	VFDB virulence factor protein	VFG013517
ERR209659_C1073	ERR209659_C1073_CDS_0002	639	1661	+	nucleotide-sugar epimerase	DNA, RNA and nucleotide metabolism	vfdb	moron, auxiliary metabolic gene and host takeover	VFDB virulence factor protein	VFG050194
ERR209659_C1073	ERR209659_C1073_CDS_0003	1774	2019	+	ParA-like partition protein	DNA, RNA and nucleotide metabolism	164	DNA, RNA and nucleotide metabolism	ParA-like partition protein	envhog_protein222137
ERR209659_C1073	ERR209659_C1073_CDS_0005	2231	3757	+	hypothetical protein	unknown function	defensefinder	moron, auxiliary metabolic gene and host takeover	DefenseFinder protein	PD-T4-4_1207
ERR209659_C1074	ERR209659_C1074_CDS_0001	2	4333	+	hypothetical protein	unknown function	16313	head and packaging	virion structural protein	envhog_protein1774986
ERR209659_C1074	ERR209659_C1074_CDS_0004	4856	6160	+	Reverse transcriptase	DNA, RNA and nucleotide metabolism	1423	DNA, RNA and nucleotide metabolism	Reverse transcriptase	dgr_protein565
ERR209659_C1074	ERR209659_C1074_CDS_0005	6157	6642	+	hypothetical protein	unknown function	1423	DNA, RNA and nucleotide metabolism	Reverse transcriptase	envhog_protein440351
ERR209659_C1074	ERR209659_C1074_CDS_0007	7138	7782	+	hypothetical protein	unknown function	160	DNA, RNA and nucleotide metabolism	thymidylate synthase	envhog_protein1944087
ERR209659_C1074	ERR209659_C1074_CDS_0008	7791	8027	+	hypothetical protein	unknown function	56	other	DNA methyltransferase	envhog_protein397862
ERR209659_C1099	ERR209659_C1099_CDS_0001	1	1200	+	hypothetical protein	unknown function	1358	moron, auxiliary metabolic gene and host takeover	FtsK/SpoIIIE-like protein	envhog_protein78882
ERR209659_C1099	ERR209659_C1099_CDS_0002	1124	2554	+	hypothetical protein	unknown function	168	DNA, RNA and nucleotide metabolism	clamp loader of DNA polymerase	envhog_protein1315375
ERR209659_C1099	ERR209659_C1099_CDS_0004	3277	3465	+	hypothetical protein	unknown function	66	integration and excision	excisionase and transcriptional regulator	envhog_protein1937578
ERR209659_C1099	ERR209659_C1099_CDS_0005	3561	4754	+	integrase	integration and excision	1	integration and excision	integrase	envhog_protein1213771
ERR209659_C1117	ERR209659_C1117_CDS_0002	1500	595	-	DnaD-like helicase loader	DNA, RNA and nucleotide metabolism	10469	DNA, RNA and nucleotide metabolism	DnaD-like helicase loader	envhog_protein1593075
ERR209659_C1117	ERR209659_C1117_CDS_0003	2693	1524	-	DNA helicase	DNA, RNA and nucleotide metabolism	16	DNA, RNA and nucleotide metabolism	DNA helicase	protein401735
ERR209659_C1117	ERR209659_C1117_CDS_0005	3611	3135	-	NinG/ Rap DNA junction specific endonuclease	DNA, RNA and nucleotide metabolism	5034	DNA, RNA and nucleotide metabolism	NinG/ Rap DNA junction specific endonuclease	protein155611
ERR209659_C1134	ERR209659_C1134_CDS_0002	607	1620	+	hypothetical protein	unknown function	947	DNA, RNA and nucleotide metabolism	DNA polymerase processivity factor	envhog_protein1059778
ERR209659_C1134	ERR209659_C1134_CDS_0005	2675	3718	+	hypothetical protein	unknown function	44	DNA, RNA and nucleotide metabolism	single strand DNA binding protein	envhog_protein1461005
ERR209659_C1134	ERR209659_C1134_CDS_0006	3776	4939	+	hypothetical protein	unknown function	124	DNA, RNA and nucleotide metabolism	Sak4-like ssDNA annealing protein	envhog_protein1316018
ERR209659_C1134	ERR209659_C1134_CDS_0008	5512	7035	+	hypothetical protein	unknown function	19	DNA, RNA and nucleotide metabolism	DnaB-like replicative helicase	envhog_protein326722
ERR209659_C1134	ERR209659_C1134_CDS_0009	7043	8092	+	DNA primase	DNA, RNA and nucleotide metabolism	47	DNA, RNA and nucleotide metabolism	DNA primase	envhog_protein711556
ERR209659_C1134	ERR209659_C1134_CDS_0010	8104	9792	+	RecJ-like ssDNA exonuclease	DNA, RNA and nucleotide metabolism	2484	DNA, RNA and nucleotide metabolism	RecJ-like ssDNA exonuclease	envhog_protein1656248
ERR209659_C1134	ERR209659_C1134_CDS_0011	9785	10945	+	DNA polymerase	DNA, RNA and nucleotide metabolism	405	DNA, RNA and nucleotide metabolism	DNA polymerase	envhog_protein1581502_1
ERR209659_C1134	ERR209659_C1134_CDS_0014	11686	13761	+	DNA polymerase	DNA, RNA and nucleotide metabolism	405	DNA, RNA and nucleotide metabolism	DNA polymerase	envhog_protein1581502_1
ERR209659_C1134	ERR209659_C1134_CDS_0015	13709	15958	+	exonuclease V	DNA, RNA and nucleotide metabolism	4412	DNA, RNA and nucleotide metabolism	exonuclease V	envhog_protein895190
ERR209659_C1134	ERR209659_C1134_CDS_0018	16667	17647	+	phosphoadenosine phosphosulfate reductase	moron, auxiliary metabolic gene and host takeover	424	moron, auxiliary metabolic gene and host takeover	phosphoadenosine phosphosulfate reductase	envhog_protein948111
ERR209659_C1134	ERR209659_C1134_CDS_0021	18608	19120	+	hypothetical protein	unknown function	6015	DNA, RNA and nucleotide metabolism	single strand DNA binding protein	envhog_protein2108902
ERR209659_C1134	ERR209659_C1134_CDS_0025	20196	20459	+	hypothetical protein	unknown function	10250	head and packaging	terminase large subunit	envhog_protein1476977
ERR209659_C1148	ERR209659_C1148_CDS_0004	803	2797	+	hypothetical protein	unknown function	8401	other	beta-propeller repeat protein	envhog_protein1105050
ERR209659_C1148	ERR209659_C1148_CDS_0005	2812	6261	+	DNA polymerase	DNA, RNA and nucleotide metabolism	405	DNA, RNA and nucleotide metabolism	DNA polymerase	envhog_protein482121_1
ERR209659_C1148	ERR209659_C1148_CDS_0006	6375	7349	+	phosphofructokinase	other	9896	other	phosphofructokinase	envhog_protein1859960
ERR209659_C1148	ERR209659_C1148_CDS_0007	7433	8209	+	hypothetical protein	unknown function	card	moron, auxiliary metabolic gene and host takeover	CARD resistance protein	AAA99931.1
ERR209659_C1148	ERR209659_C1148_CDS_0009	8322	9116	+	hypothetical protein	unknown function	1319	other	dehydrogenase	envhog_protein719102
ERR209659_C1148	ERR209659_C1148_CDS_0011	9560	10528	+	endolysin	lysis	14642	lysis	endolysin	envhog_protein512913
ERR209659_C1148	ERR209659_C1148_CDS_0013	10869	12134	+	endolysin	lysis	14642	lysis	endolysin	envhog_protein512913
ERR209659_C1148	ERR209659_C1148_CDS_0014	12191	12679	+	hypothetical protein	unknown function	2328	transcription regulation	transcriptional repressor	envhog_protein1183051
ERR209659_C1148	ERR209659_C1148_CDS_0015	12702	13628	+	hypothetical protein	unknown function	200	other	lipoprotein	envhog_protein1642597
ERR209659_C1156	ERR209659_C1156_CDS_0002	157	618	+	hypothetical protein	unknown function	1613	tail	tail assembly chaperone	envhog_protein862272
ERR209659_C1156	ERR209659_C1156_CDS_0004	827	2509	+	tail length tape measure protein	tail	27190	tail	tail length tape measure protein	envhog_protein881132
ERR209659_C1156	ERR209659_C1156_CDS_0005	2521	3162	+	tail fiber protein	tail	817	tail	tail fiber protein	envhog_protein585298
ERR209659_C1156	ERR209659_C1156_CDS_0006	3164	3484	+	virion structural protein	head and packaging
ERR209659_C1156	ERR209659_C1156_CDS_0007	3494	4408	+	baseplate hub	tail	196	tail	baseplate hub	envhog_protein1335980
ERR209659_C1156	ERR209659_C1156_CDS_0008	4405	5046	+	baseplate spike	tail	11	tail	baseplate spike	protein318143
ERR209659_C1156	ERR209659_C1156_CDS_0009	5059	5436	+	baseplate wedge subunit	tail	120	tail	baseplate wedge subunit	envhog_protein14775
ERR209659_C1156	ERR209659_C1156_CDS_0010	5423	6847	+	baseplate wedge subunit	tail	6	tail	baseplate wedge subunit	envhog_protein459833
ERR209659_C1156	ERR209659_C1156_CDS_0011	6851	7537	+	structural protein	head and packaging	587	head and packaging	structural protein	envhog_protein631627
ERR209659_C1156	ERR209659_C1156_CDS_0012	7537	7986	+	tail fiber protein	tail	30316	tail	tail fiber protein	envhog_protein2054161
ERR209659_C1181	ERR209659_C1181_CDS_0007	1609	3237	+	integrase	integration and excision	95	integration and excision	integrase	envhog_protein782886
ERR209659_C1181	ERR209659_C1181_CDS_0008	3238	4890	+	integrase	integration and excision	95	integration and excision	integrase	envhog_protein782886
ERR209659_C1181	ERR209659_C1181_CDS_0009	4875	6416	+	integrase	integration and excision	95	integration and excision	integrase	envhog_protein1392440
ERR209659_C1181	ERR209659_C1181_CDS_0010	7647	6370	-	integrase	integration and excision	1	integration and excision	integrase	envhog_protein106077
ERR209659_C1212	ERR209659_C1212_CDS_0001	547	2	-	hypothetical protein	unknown function	vfdb	moron, auxiliary metabolic gene and host takeover	VFDB virulence factor protein	VFG005939
ERR209659_C1212	ERR209659_C1212_CDS_0002	1415	555	-	hypothetical protein	unknown function	vfdb	moron, auxiliary metabolic gene and host takeover	VFDB virulence factor protein	VFG013264
ERR209659_C1212	ERR209659_C1212_CDS_0003	2408	1428	-	GtrB-like O-antigen conversion	moron, auxiliary metabolic gene and host takeover	22739	moron, auxiliary metabolic gene and host takeover	GtrB-like O-antigen conversion	envhog_protein673986
ERR209659_C1212	ERR209659_C1212_CDS_0004	3724	2438	-	ABC transporter	moron, auxiliary metabolic gene and host takeover	vfdb	moron, auxiliary metabolic gene and host takeover	VFDB virulence factor protein	VFG045320
ERR209659_C1212	ERR209659_C1212_CDS_0005	4586	3735	-	hypothetical protein	unknown function	vfdb	moron, auxiliary metabolic gene and host takeover	VFDB virulence factor protein	VFG049095
ERR209659_C1212	ERR209659_C1212_CDS_0006	5568	4576	-	hypothetical protein	unknown function	vfdb	moron, auxiliary metabolic gene and host takeover	VFDB virulence factor protein	VFG050195
ERR209659_C1212	ERR209659_C1212_CDS_0007	6559	5555	-	hypothetical protein	unknown function	vfdb	moron, auxiliary metabolic gene and host takeover	VFDB virulence factor protein	VFG048928
ERR209659_C1212	ERR209659_C1212_CDS_0008	7661	6579	-	hypothetical protein	unknown function	vfdb	moron, auxiliary metabolic gene and host takeover	VFDB virulence factor protein	VFG005969
ERR209659_C1212	ERR209659_C1212_CDS_0009	8661	7699	-	GtrB-like O-antigen conversion	moron, auxiliary metabolic gene and host takeover	22739	moron, auxiliary metabolic gene and host takeover	GtrB-like O-antigen conversion	envhog_protein673986
ERR209659_C1212	ERR209659_C1212_CDS_0010	9669	8680	-	hypothetical protein	unknown function	vfdb	moron, auxiliary metabolic gene and host takeover	VFDB virulence factor protein	VFG000691
ERR209659_C1212	ERR209659_C1212_CDS_0011	10644	9676	-	hypothetical protein	unknown function	vfdb	moron, auxiliary metabolic gene and host takeover	VFDB virulence factor protein	VFG001341
ERR209659_C1212	ERR209659_C1212_CDS_0012	11646	10648	-	GtrB-like O-antigen conversion	moron, auxiliary metabolic gene and host takeover	vfdb	moron, auxiliary metabolic gene and host takeover	VFDB virulence factor protein	VFG016374
ERR209659_C1212	ERR209659_C1212_CDS_0013	12191	11649	-	hypothetical protein	unknown function	3142	moron, auxiliary metabolic gene and host takeover	FabG-like 3-oxoacyl-(acyl-carrier-protein) reductase	envhog_protein1186111_1
ERR209659_C1212	ERR209659_C1212_CDS_0014	13355	12210	-	hypothetical protein	unknown function	vfdb	moron, auxiliary metabolic gene and host takeover	VFDB virulence factor protein	VFG050197
ERR209659_C1293	ERR209659_C1293_CDS_0001	961	65	-	tail protein	tail	400	tail	tail protein	protein821759
ERR209659_C1293	ERR209659_C1293_CDS_0002	1569	964	-	endolysin	lysis	380	lysis	endolysin	envhog_protein741199
ERR209659_C1293	ERR209659_C1293_CDS_0003	3809	1590	-	tail length tape measure protein	tail	991	tail	tail length tape measure protein	envhog_protein1969260
ERR209659_C1293	ERR209659_C1293_CDS_0005	4469	4065	-	hypothetical protein	unknown function	4976	tail	tail assembly chaperone	envhog_protein1951191
ERR209659_C1293	ERR209659_C1293_CDS_0006	4921	4484	-	tail protein	tail	365	tail	tail protein	protein769151
ERR209659_C1293	ERR209659_C1293_CDS_0007	5235	4930	-	tail sheath	tail
ERR209659_C1434	ERR209659_C1434_CDS_0001	843	88	-	hypothetical protein	unknown function	50	DNA, RNA and nucleotide metabolism	DnaC-like helicase loader	protein699619
ERR209659_C1434	ERR209659_C1434_CDS_0002	2303	840	-	transposase	integration and excision	1157	integration and excision	transposase	envhog_protein1025298
ERR209659_C1434	ERR209659_C1434_CDS_0004	3404	2472	-	integrase	integration and excision	7701	DNA, RNA and nucleotide metabolism	DNA invertase	envhog_protein884767
ERR209659_C1434	ERR209659_C1434_CDS_0005	5013	3391	-	integrase	integration and excision	95	integration and excision	integrase	envhog_protein2085442
ERR209659_C1434	ERR209659_C1434_CDS_0008	6192	5785	-	MazF-like growth inhibitor	moron, auxiliary metabolic gene and host takeover	1936	moron, auxiliary metabolic gene and host takeover	MazF-like growth inhibitor	envhog_protein1206596
ERR209659_C1474	ERR209659_C1474_CDS_0001	573	106	-	hypothetical protein	unknown function	defensefinder	moron, auxiliary metabolic gene and host takeover	DefenseFinder protein	PD-T4-9_1221
ERR209659_C1474	ERR209659_C1474_CDS_0002	992	570	-	transcriptional regulator	transcription regulation	8	transcription regulation	transcriptional regulator	protein583396
ERR209659_C1474	ERR209659_C1474_CDS_0003	1411	989	-	hypothetical protein	unknown function	3445	moron, auxiliary metabolic gene and host takeover	toxin	protein155652
ERR209659_C1474	ERR209659_C1474_CDS_0007	2775	2362	-	transcriptional regulator	transcription regulation	2967	transcription regulation	transcriptional regulator	envhog_protein1171324
ERR209659_C1474	ERR209659_C1474_CDS_0017	6479	7126	+	hypothetical protein	unknown function	314	DNA, RNA and nucleotide metabolism	homing endonuclease	envhog_protein1244538
ERR209659_C1474	ERR209659_C1474_CDS_0018	7327	8211	+	replication initiation protein	DNA, RNA and nucleotide metabolism	3584	DNA, RNA and nucleotide metabolism	replication initiation protein	envhog_protein926305
ERR209659_C1474	ERR209659_C1474_CDS_0020	8392	8970	+	hypothetical protein	unknown function	151	integration and excision	transposase	envhog_protein76788
ERR209659_C1501	ERR209659_C1501_CDS_0001	2	1936	+	phosphoadenosine phosphosulfate reductase	moron, auxiliary metabolic gene and host takeover	424	moron, auxiliary metabolic gene and host takeover	phosphoadenosine phosphosulfate reductase	envhog_protein471772
ERR209659_C1501	ERR209659_C1501_CDS_0002	1961	6166	+	hypothetical protein	unknown function	defensefinder	moron, auxiliary metabolic gene and host takeover	DefenseFinder protein	BREX_II_133
ERR209659_C1501	ERR209659_C1501_CDS_0003	6179	8401	+	hypothetical protein	unknown function	defensefinder	moron, auxiliary metabolic gene and host takeover	DefenseFinder protein	BREX_VI_231
ERR209659_C1518	ERR209659_C1518_CDS_0006	1410	2489	+	hypothetical protein	unknown function	7854	lysis	endolysin	envhog_protein1533353
ERR209659_C1518	ERR209659_C1518_CDS_0008	2644	3666	+	hypothetical protein	unknown function	4980	moron, auxiliary metabolic gene and host takeover	superinfection exclusion	envhog_protein20526
ERR209659_C1518	ERR209659_C1518_CDS_0010	6751	5354	-	hypothetical protein	unknown function	325	DNA, RNA and nucleotide metabolism	Dda-like helicase	envhog_protein313305_5
ERR209659_C1518	ERR209659_C1518_CDS_0012	7163	6990	-	transposase	integration and excision	506	integration and excision	transposase	protein465759
ERR209659_C1518	ERR209659_C1518_CDS_0017	8759	10453	+	hypothetical protein	unknown function	559	DNA, RNA and nucleotide metabolism	HNH endonuclease	envhog_protein1528254
ERR209659_C1518	ERR209659_C1518_CDS_0018	10498	11079	+	hypothetical protein	unknown function	1303	DNA, RNA and nucleotide metabolism	DNA binding protein	envhog_protein240462
ERR209659_C1518	ERR209659_C1518_CDS_0020	11778	12374	+	hypothetical protein	unknown function	3717	head and packaging	terminase large subunit	envhog_protein1770121
ERR209659_C1518	ERR209659_C1518_CDS_0026	15227	17422	+	DNA helicase	DNA, RNA and nucleotide metabolism	16	DNA, RNA and nucleotide metabolism	DNA helicase	protein402652
ERR209659_C1518	ERR209659_C1518_CDS_0028	18005	18457	+	hypothetical protein	unknown function	10183	other	DNA methyltransferase	efam_protein179547
ERR209659_C1518	ERR209659_C1518_CDS_0030	20905	19019	-	hypothetical protein	unknown function	1936	moron, auxiliary metabolic gene and host takeover	MazF-like growth inhibitor	envhog_protein192836
ERR209659_C1518	ERR209659_C1518_CDS_0034	21312	22046	+	DNA methyltransferase	other	67	other	DNA methyltransferase	protein65391
ERR209659_C1518	ERR209659_C1518_CDS_0043	23978	25123	+	transposase	integration and excision	506	integration and excision	transposase	protein465869
ERR209659_C1518	ERR209659_C1518_CDS_0046	25601	26584	+	hypothetical protein	unknown function	164	DNA, RNA and nucleotide metabolism	ParA-like partition protein	envhog_protein2084745
ERR209659_C1518	ERR209659_C1518_CDS_0047	26588	27742	+	hypothetical protein	unknown function	559	DNA, RNA and nucleotide metabolism	HNH endonuclease	protein674696
ERR209659_C1518	ERR209659_C1518_CDS_0050	28395	28901	+	phosphatase	other	335	other	phosphatase	envhog_protein2164793
ERR209659_C1518	ERR209659_C1518_CDS_0052	29085	30023	+	hypothetical protein	unknown function	1967	DNA, RNA and nucleotide metabolism	DNA helicase	envhog_protein1982667
ERR209659_C1520	ERR209659_C1520_CDS_0005	1578	958	-	hypothetical protein	unknown function	12156	DNA, RNA and nucleotide metabolism	DNA helicase	envhog_protein803733
ERR209659_C1520	ERR209659_C1520_CDS_0007	1738	2007	+	hypothetical protein	unknown function	3598	integration and excision	transposase	envhog_protein687326
ERR209659_C1520	ERR209659_C1520_CDS_0008	4565	2004	-	HNH endonuclease	DNA, RNA and nucleotide metabolism	3339	DNA, RNA and nucleotide metabolism	homing endonuclease	envhog_protein2040160
ERR209659_C1549	ERR209659_C1549_CDS_0003	2076	514	-	hypothetical protein	unknown function	2155	head and packaging	virion structural protein	envhog_protein181599
ERR209659_C1549	ERR209659_C1549_CDS_0005	4007	3378	-	hypothetical protein	unknown function	1740	transcription regulation	RNA polymerase sigma factor	envhog_protein1702300
ERR209659_C1549	ERR209659_C1549_CDS_0007	4189	4797	+	hypothetical protein	unknown function	7620	transcription regulation	transcriptional regulator	envhog_protein257730
ERR209659_C1549	ERR209659_C1549_CDS_0008	5004	5570	+	hypothetical protein	unknown function	66	integration and excision	excisionase and transcriptional regulator	envhog_protein1334760
ERR209659_C1549	ERR209659_C1549_CDS_0009	5567	6814	+	integrase	integration and excision	1	integration and excision	integrase	envhog_protein1661594
ERR209659_C1549	ERR209659_C1549_CDS_0013	7913	8281	+	hypothetical protein	unknown function	15534	DNA, RNA and nucleotide metabolism	HTH DNA binding protein	envhog_protein1594003
ERR209659_C1549	ERR209659_C1549_CDS_0014	8325	8666	+	hypothetical protein	unknown function	66	integration and excision	excisionase and transcriptional regulator	envhog_protein1504104
ERR209659_C1549	ERR209659_C1549_CDS_0015	8663	9388	+	hypothetical protein	unknown function	239	DNA, RNA and nucleotide metabolism	DNA primase/helicase	envhog_protein904033
ERR209659_C1564	ERR209659_C1564_CDS_0013	6435	4096	-	hypothetical protein	unknown function	defensefinder	moron, auxiliary metabolic gene and host takeover	DefenseFinder protein	AVAST_V_19
ERR209659_C1564	ERR209659_C1564_CDS_0015	7783	6746	-	hypothetical protein	unknown function	1	integration and excision	integrase	efam_protein392131
ERR209659_C1564	ERR209659_C1564_CDS_0021	10776	9679	-	hypothetical protein	unknown function	62	DNA, RNA and nucleotide metabolism	DNA helicase	envhog_protein2066863
ERR209659_C1564	ERR209659_C1564_CDS_0026	12562	13401	+	hypothetical protein	unknown function	12305	DNA, RNA and nucleotide metabolism	ParB-like partition protein	envhog_protein381067
ERR209659_C1564	ERR209659_C1564_CDS_0027	14677	13469	-	integrase	integration and excision	1	integration and excision	integrase	envhog_protein254266
ERR209659_C1626	ERR209659_C1626_CDS_0001	100	1293	+	hypothetical protein	unknown function	7162	moron, auxiliary metabolic gene and host takeover	glycosyltransferase	envhog_protein1636800
ERR209659_C1626	ERR209659_C1626_CDS_0002	1338	2087	+	hypothetical protein	unknown function	2649	lysis	endolysin	envhog_protein321377
ERR209659_C1626	ERR209659_C1626_CDS_0004	2286	3620	+	integrase	integration and excision	1	integration and excision	integrase	envhog_protein330951
ERR209659_C1626	ERR209659_C1626_CDS_0005	4843	3680	-	hypothetical protein	unknown function	702	DNA, RNA and nucleotide metabolism	replication protein	envhog_protein105172
ERR209659_C1626	ERR209659_C1626_CDS_0009	5416	6294	+	hypothetical protein	unknown function	1872	DNA, RNA and nucleotide metabolism	endonuclease	envhog_protein268210
ERR209659_C1626	ERR209659_C1626_CDS_0012	7035	6703	-	transcriptional regulator	transcription regulation	4	transcription regulation	transcriptional repressor	envhog_protein243557
ERR209659_C1626	ERR209659_C1626_CDS_0014	7303	8337	+	hypothetical protein	unknown function	291	lysis	endolysin	efam_protein4571
ERR209659_C1637	ERR209659_C1637_CDS_0001	687	1	-	hypothetical protein	unknown function	10089	moron, auxiliary metabolic gene and host takeover	DarB-like antirestriction	envhog_protein568596_1
ERR209659_C1637	ERR209659_C1637_CDS_0003	2714	1758	-	ParB-like partition protein	DNA, RNA and nucleotide metabolism	4715	DNA, RNA and nucleotide metabolism	ParB-like partition protein	envhog_protein1710762
ERR209659_C1637	ERR209659_C1637_CDS_0004	3501	2662	-	ParA-like partition protein	DNA, RNA and nucleotide metabolism	164	DNA, RNA and nucleotide metabolism	ParA-like partition protein	protein816067
ERR209659_C1637	ERR209659_C1637_CDS_0005	4478	3498	-	hypothetical protein	unknown function	6444	DNA, RNA and nucleotide metabolism	DNA primase	envhog_protein822112
ERR209659_C1637	ERR209659_C1637_CDS_0006	4990	4604	-	DnaD-like helicase loader	DNA, RNA and nucleotide metabolism	7882	DNA, RNA and nucleotide metabolism	DnaD-like helicase loader	envhog_protein1323564
ERR209659_C1637	ERR209659_C1637_CDS_0007	5966	5076	-	ParB-like partition protein	DNA, RNA and nucleotide metabolism	4715	DNA, RNA and nucleotide metabolism	ParB-like partition protein	envhog_protein1710762
ERR209659_C1637	ERR209659_C1637_CDS_0010	8919	6253	-	kinase	other	18609	other	kinase	envhog_protein1584406
ERR209659_C1637	ERR209659_C1637_CDS_0013	9289	9624	+	MazG-like pyrophosphatase	other	229	other	MazG-like pyrophosphatase	protein746508
ERR209659_C1642	ERR209659_C1642_CDS_0001	385	134	-	DNA methyltransferase	other	116	other	DNA methyltransferase	protein450289
ERR209659_C1642	ERR209659_C1642_CDS_0002	1646	369	-	DNA methyltransferase	other	498	other	DNA methyltransferase	protein484014
ERR209659_C1642	ERR209659_C1642_CDS_0004	2991	2440	-	terminase small subunit	head and packaging	83	head and packaging	terminase small subunit	protein825478
ERR209659_C1642	ERR209659_C1642_CDS_0006	3489	3103	-	HNH endonuclease	DNA, RNA and nucleotide metabolism	144	DNA, RNA and nucleotide metabolism	HNH endonuclease	protein211542
ERR209659_C1642	ERR209659_C1642_CDS_0007	4039	3617	-	transcriptional regulator	transcription regulation	36	transcription regulation	transcriptional regulator	envhog_protein1332926
ERR209659_C1642	ERR209659_C1642_CDS_0008	5390	4029	-	DNA helicase	DNA, RNA and nucleotide metabolism	62	DNA, RNA and nucleotide metabolism	DNA helicase	protein119846
ERR209659_C1642	ERR209659_C1642_CDS_0009	5652	5371	-	endonuclease	DNA, RNA and nucleotide metabolism	93	DNA, RNA and nucleotide metabolism	endonuclease	protein704405
ERR209659_C1642	ERR209659_C1642_CDS_0010	8056	5795	-	DNA helicase	DNA, RNA and nucleotide metabolism	1883	DNA, RNA and nucleotide metabolism	DNA helicase	protein730293
ERR209659_C1642	ERR209659_C1642_CDS_0011	8483	8043	-	nucleoside 2-deoxyribosyltransferase	DNA, RNA and nucleotide metabolism	355	DNA, RNA and nucleotide metabolism	nucleoside 2-deoxyribosyltransferase	protein63452
ERR209659_C1642	ERR209659_C1642_CDS_0012	9256	8489	-	anti-repressor Ant	transcription regulation	130	transcription regulation	anti-repressor Ant	protein387518
ERR209659_C1642	ERR209659_C1642_CDS_0013	9844	9329	-	hypothetical protein	unknown function	1740	transcription regulation	RNA polymerase sigma factor	protein341164
ERR209659_C1642	ERR209659_C1642_CDS_0017	11728	10664	-	hypothetical protein	unknown function	netflax		hypothetical protein	WP_077319073.1
ERR209659_C1642	ERR209659_C1642_CDS_0020	13817	11934	-	hypothetical protein	unknown function	87	other	metallo-protease	protein702838
ERR209659_C1642	ERR209659_C1642_CDS_0021	14492	13854	-	hypothetical protein	unknown function	116	other	DNA methyltransferase	envhog_protein322685
ERR209659_C1642	ERR209659_C1642_CDS_0022	15559	14489	-	DNA methyltransferase	other	116	other	DNA methyltransferase	envhog_protein457866
ERR209659_C1642	ERR209659_C1642_CDS_0023	16857	15574	-	hypothetical protein	unknown function	17577	DNA, RNA and nucleotide metabolism	restriction endonuclease	envhog_protein1903638
ERR209659_C1709	ERR209659_C1709_CDS_0002	829	125	-	virion structural protein	head and packaging	9863	head and packaging	virion structural protein	envhog_protein1336374
ERR209659_C1709	ERR209659_C1709_CDS_0003	1215	826	-	hypothetical protein	unknown function	66	integration and excision	excisionase and transcriptional regulator	envhog_protein616861
ERR209659_C1709	ERR209659_C1709_CDS_0004	2464	1184	-	HNH endonuclease	DNA, RNA and nucleotide metabolism	119	DNA, RNA and nucleotide metabolism	HNH endonuclease	protein334129
ERR209659_C1709	ERR209659_C1709_CDS_0009	7963	3452	-	hypothetical protein	unknown function	38537	tail	tail fiber protein	envhog_protein1249690
ERR209659_C1709	ERR209659_C1709_CDS_0010	8729	7950	-	hypothetical protein	unknown function	18474	other	hydrolase	envhog_protein1514808_1
ERR209659_C1709	ERR209659_C1709_CDS_0015	10883	10221	-	HNH endonuclease	DNA, RNA and nucleotide metabolism	959	DNA, RNA and nucleotide metabolism	HNH endonuclease	envhog_protein1062208
ERR209659_C1709	ERR209659_C1709_CDS_0019	14043	13405	-	hypothetical protein	unknown function	38537	tail	tail fiber protein	envhog_protein1249690
ERR209659_C1709	ERR209659_C1709_CDS_0022	15519	14641	-	virion structural protein	head and packaging	31752	head and packaging	virion structural protein	envhog_protein2121825
ERR209659_C1709	ERR209659_C1709_CDS_0025	17102	16641	-	hypothetical protein	unknown function	894	lysis	endolysin	envhog_protein340226
ERR209659_C1709	ERR209659_C1709_CDS_0027	18345	17233	-	hypothetical protein	unknown function	5795	tail	tail protein	efam_protein152766
ERR209659_C1709	ERR209659_C1709_CDS_0028	19341	18361	-	hypothetical protein	unknown function	5073	tail	tail fiber protein	envhog_protein1766108
ERR209659_C1719	ERR209659_C1719_CDS_0001	1388	3	-	hypothetical protein	unknown function	13126	moron, auxiliary metabolic gene and host takeover	beta-1,4-glycosyltransferase	protein742685
ERR209659_C1719	ERR209659_C1719_CDS_0005	3441	2599	-	methyltransferase	other	67	other	DNA methyltransferase	protein64862
ERR209659_C1719	ERR209659_C1719_CDS_0007	6775	4961	-	hypothetical protein	unknown function	25111	tail	tail protein	envhog_protein573939
ERR209659_C1719	ERR209659_C1719_CDS_0009	10950	6931	-	hypothetical protein	unknown function	8510	head and packaging	virion structural protein	envhog_protein1894465_1
ERR209659_C1719	ERR209659_C1719_CDS_0013	14044	11747	-	exonuclease V	DNA, RNA and nucleotide metabolism	4412	DNA, RNA and nucleotide metabolism	exonuclease V	envhog_protein1219214
ERR209659_C1719	ERR209659_C1719_CDS_0014	14531	14055	-	hypothetical protein	unknown function	801	DNA, RNA and nucleotide metabolism	dATP / dGTP pyrophosphohydrolase	envhog_protein1658996
ERR209659_C1719	ERR209659_C1719_CDS_0015	15393	14659	-	RecE-like recombination exonuclease	DNA, RNA and nucleotide metabolism	434	DNA, RNA and nucleotide metabolism	RecE-like recombination exonuclease	envhog_protein1916006
ERR209659_C1751	ERR209659_C1751_CDS_0003	2209	374	-	hypothetical protein	unknown function	vfdb	moron, auxiliary metabolic gene and host takeover	VFDB virulence factor protein	VFG041722
ERR209659_C1751	ERR209659_C1751_CDS_0004	3097	2276	-	hypothetical protein	unknown function	vfdb	moron, auxiliary metabolic gene and host takeover	VFDB virulence factor protein	VFG011179
ERR209659_C1751	ERR209659_C1751_CDS_0005	4239	3076	-	hypothetical protein	unknown function	2170	moron, auxiliary metabolic gene and host takeover	glycosyltransferase	envhog_protein422100
ERR209659_C1751	ERR209659_C1751_CDS_0006	5435	4263	-	hypothetical protein	unknown function	vfdb	moron, auxiliary metabolic gene and host takeover	VFDB virulence factor protein	VFG012079
ERR209659_C1751	ERR209659_C1751_CDS_0007	6559	5423	-	hypothetical protein	unknown function	2170	moron, auxiliary metabolic gene and host takeover	glycosyltransferase	envhog_protein1952261
ERR209659_C1751	ERR209659_C1751_CDS_0008	7371	6616	-	hypothetical protein	unknown function	11373	tail	tail protein	envhog_protein121268
ERR209659_C1751	ERR209659_C1751_CDS_0009	8321	7401	-	hypothetical protein	unknown function	9240	moron, auxiliary metabolic gene and host takeover	cyanobacterial phosphoribosylglycinamide formyltransferase	envhog_protein1771669
ERR209659_C1751	ERR209659_C1751_CDS_0010	9540	8452	-	nucleotide-sugar epimerase	DNA, RNA and nucleotide metabolism	vfdb	moron, auxiliary metabolic gene and host takeover	VFDB virulence factor protein	VFG047147
ERR209659_C1751	ERR209659_C1751_CDS_0011	10641	9586	-	hypothetical protein	unknown function	5240	tail	tail fiber protein	envhog_protein736022
ERR209659_C1768	ERR209659_C1768_CDS_0001	3	872	+	hypothetical protein	unknown function	13126	moron, auxiliary metabolic gene and host takeover	beta-1,4-glycosyltransferase	envhog_protein388916
ERR209659_C1768	ERR209659_C1768_CDS_0004	1429	2589	+	hypothetical protein	unknown function	22	DNA, RNA and nucleotide metabolism	thioredoxin domain	protein644281
ERR209659_C1768	ERR209659_C1768_CDS_0008	5035	5499	+	hypothetical protein	unknown function	115	head and packaging	minor head protein	envhog_protein1360330
ERR209659_C1777	ERR209659_C1777_CDS_0002	663	217	-	virion structural protein	head and packaging
ERR209659_C1777	ERR209659_C1777_CDS_0004	1010	846	-	hypothetical protein	unknown function	959	DNA, RNA and nucleotide metabolism	HNH endonuclease	envhog_protein2016019
ERR209659_C1777	ERR209659_C1777_CDS_0005	1424	1263	-	HNH endonuclease	DNA, RNA and nucleotide metabolism
ERR209659_C1777	ERR209659_C1777_CDS_0010	2612	2178	-	hypothetical protein	unknown function	863	tail	tail fiber assembly	envhog_protein680333
ERR209659_C1777	ERR209659_C1777_CDS_0017	5458	4925	-	hypothetical protein	unknown function	860	lysis	holin	efam_protein196295
ERR209659_C1777	ERR209659_C1777_CDS_0020	6072	5875	-	Reverse transcriptase	DNA, RNA and nucleotide metabolism	1423	DNA, RNA and nucleotide metabolism	Reverse transcriptase	envhog_protein695209
ERR209659_C1777	ERR209659_C1777_CDS_0021	6573	6175	-	Reverse transcriptase	DNA, RNA and nucleotide metabolism	1423	DNA, RNA and nucleotide metabolism	Reverse transcriptase	dgr_protein10604
ERR209659_C1777	ERR209659_C1777_CDS_0024	7956	7285	-	tail protein	tail	5302	tail	tail protein	envhog_protein2123215
ERR209659_C1777	ERR209659_C1777_CDS_0026	8338	8141	-	hypothetical protein	unknown function	10327	other	hydrolase	envhog_protein2045395
ERR209659_C1777	ERR209659_C1777_CDS_0029	11641	8915	-	hypothetical protein	unknown function	8510	head and packaging	virion structural protein	efam_protein158209
ERR209659_C1784	ERR209659_C1784_CDS_0004	1125	1685	+	hypothetical protein	unknown function	6572	other	ADP-ribosylglycohydrolase	envhog_protein356780
ERR209659_C1784	ERR209659_C1784_CDS_0005	1720	2271	+	hypothetical protein	unknown function	6572	other	ADP-ribosylglycohydrolase	envhog_protein356780
ERR209659_C1784	ERR209659_C1784_CDS_0006	2286	2912	+	hypothetical protein	unknown function	626	DNA, RNA and nucleotide metabolism	anaerobic ribonucleotide reductase small subunit	envhog_protein1530009
ERR209659_C1784	ERR209659_C1784_CDS_0008	4417	4878	+	hypothetical protein	unknown function	18935	other	nitroreductase	envhog_protein1057097
ERR209659_C1784	ERR209659_C1784_CDS_0011	5563	6693	+	hypothetical protein	unknown function	3598	integration and excision	transposase	envhog_protein928593
ERR209659_C1784	ERR209659_C1784_CDS_0016	7554	8843	+	hypothetical protein	unknown function	vfdb	moron, auxiliary metabolic gene and host takeover	VFDB virulence factor protein	VFG039696
ERR209659_C1784	ERR209659_C1784_CDS_0024	9855	11711	+	glutamine amidotransferase	moron, auxiliary metabolic gene and host takeover	vfdb	moron, auxiliary metabolic gene and host takeover	VFDB virulence factor protein	VFG015814
ERR209659_C1819	ERR209659_C1819_CDS_0001	3078	1	-	anti-restriction protein	moron, auxiliary metabolic gene and host takeover	7245	moron, auxiliary metabolic gene and host takeover	anti-restriction protein	envhog_protein1195375_1
ERR209659_C1819	ERR209659_C1819_CDS_0002	3529	3068	-	Mom-like DNA modification protein	other	1384	other	Mom-like DNA modification protein	envhog_protein934393
ERR209659_C1819	ERR209659_C1819_CDS_0003	5247	3595	-	DarB-like antirestriction	moron, auxiliary metabolic gene and host takeover	10089	moron, auxiliary metabolic gene and host takeover	DarB-like antirestriction	envhog_protein1419402_3
ERR209659_C1819	ERR209659_C1819_CDS_0006	7523	5658	-	DNA polymerase/primase	DNA, RNA and nucleotide metabolism	239	DNA, RNA and nucleotide metabolism	DNA primase/helicase	envhog_protein1752058
ERR209659_C1840	ERR209659_C1840_CDS_0002	205	1185	+	hypothetical protein	unknown function	165	tail	tail sheath	envhog_protein69363
ERR209659_C1840	ERR209659_C1840_CDS_0006	2082	3044	+	hypothetical protein	unknown function	23820	tail	tail fiber protein	envhog_protein2040530_2
ERR209659_C1840	ERR209659_C1840_CDS_0008	3321	4562	+	hypothetical protein	unknown function	22201	tail	tail fiber protein	envhog_protein1470496_1
ERR209659_C1840	ERR209659_C1840_CDS_0009	4647	5234	+	hypothetical protein	unknown function	538	tail	minor tail protein	envhog_protein17831_1
ERR209659_C1840	ERR209659_C1840_CDS_0019	7642	9594	+	hypothetical protein	unknown function	1696	tail	major tail protein	protein196384_1
ERR209659_C1840	ERR209659_C1840_CDS_0024	10545	11063	+	hypothetical protein	unknown function	1149	head and packaging	Hoc-like head decoration	protein467499
ERR209659_C1865	ERR209659_C1865_CDS_0001	58	699	+	hypothetical protein	unknown function	883	moron, auxiliary metabolic gene and host takeover	flavodoxin	envhog_protein362932
ERR209659_C1865	ERR209659_C1865_CDS_0002	807	1922	+	hypothetical protein	unknown function	4211	tail	tail length tape measure protein	envhog_protein332867_2
ERR209659_C1865	ERR209659_C1865_CDS_0003	1977	2657	+	endolysin	head and packaging	2649	lysis	endolysin	envhog_protein1345217
ERR209659_C1865	ERR209659_C1865_CDS_0008	4009	4578	+	hypothetical protein	unknown function	6380	other	DNA methyltransferase	envhog_protein133329
ERR209659_C1865	ERR209659_C1865_CDS_0009	4562	5911	+	hypothetical protein	unknown function	defensefinder	moron, auxiliary metabolic gene and host takeover	DefenseFinder protein	PrrC_1254
ERR209659_C1865	ERR209659_C1865_CDS_0016	8082	8555	+	dCMP deaminase	DNA, RNA and nucleotide metabolism	174	DNA, RNA and nucleotide metabolism	dCMP deaminase	protein709273
ERR209659_C1865	ERR209659_C1865_CDS_0017	9881	8595	-	hypothetical protein	unknown function	435	lysis	endolysin	envhog_protein612307
ERR209659_C1865	ERR209659_C1865_CDS_0018	10369	10013	-	Holliday junction resolvase	DNA, RNA and nucleotide metabolism	190	DNA, RNA and nucleotide metabolism	Holliday junction resolvase	envhog_protein448234
ERR209659_C1886	ERR209659_C1886_CDS_0001	3	308	+	hypothetical protein	unknown function	16427	other	DNA methyltransferase	protein264358
ERR209659_C1886	ERR209659_C1886_CDS_0003	571	1245	+	amidoligase enzyme	other	2443	other	amidoligase enzyme	protein519358
ERR209659_C1886	ERR209659_C1886_CDS_0004	1257	1742	+	gamma-glutamyl cyclotransferase	moron, auxiliary metabolic gene and host takeover	2520	moron, auxiliary metabolic gene and host takeover	gamma-glutamyl cyclotransferase	envhog_protein2122393
ERR209659_C1886	ERR209659_C1886_CDS_0005	1609	5544	+	hypothetical protein	unknown function	vfdb	moron, auxiliary metabolic gene and host takeover	VFDB virulence factor protein	VFG004594
ERR209659_C1905	ERR209659_C1905_CDS_0004	769	1011	+	hypothetical protein	unknown function	8887	moron, auxiliary metabolic gene and host takeover	toxin	envhog_protein138685
ERR209659_C1905	ERR209659_C1905_CDS_0005	1025	1399	+	toxin-antitoxin system HicB-like	moron, auxiliary metabolic gene and host takeover	497	moron, auxiliary metabolic gene and host takeover	toxin-antitoxin system HicB-like	envhog_protein348410
ERR209659_C1905	ERR209659_C1905_CDS_0009	2763	1846	-	radical SAM domain-containing protein	other	1802	other	radical SAM domain-containing protein	envhog_protein1311826
ERR209659_C1905	ERR209659_C1905_CDS_0011	4399	3446	-	radical SAM domain-containing protein	other	1802	other	radical SAM domain-containing protein	envhog_protein1904729
ERR209659_C1905	ERR209659_C1905_CDS_0012	5232	4399	-	hypothetical protein	unknown function	18474	other	hydrolase	protein706673
ERR209659_C1925	ERR209659_C1925_CDS_0002	522	157	-	transcriptional regulator	transcription regulation	1373	transcription regulation	transcriptional regulator	envhog_protein568108
ERR209659_C1925	ERR209659_C1925_CDS_0003	847	551	-	hypothetical protein	unknown function	defensefinder	moron, auxiliary metabolic gene and host takeover	DefenseFinder protein	PD-Lambda-2_1161
ERR209659_C1925	ERR209659_C1925_CDS_0005	972	1538	+	integrase	integration and excision	216	integration and excision	integrase	envhog_protein403890
ERR209659_C1925	ERR209659_C1925_CDS_0006	1498	2094	+	hypothetical protein	unknown function	10089	moron, auxiliary metabolic gene and host takeover	DarB-like antirestriction	envhog_protein933422_1
ERR209659_C1925	ERR209659_C1925_CDS_0009	3365	3766	+	hypothetical protein	unknown function	531	DNA, RNA and nucleotide metabolism	Rnase H	envhog_protein1976443
ERR209659_C1925	ERR209659_C1925_CDS_0011	4572	4063	-	hypothetical protein	unknown function	289	other	GTP-binding domain	envhog_protein66019
ERR209659_C1925	ERR209659_C1925_CDS_0016	5234	5785	+	hypothetical protein	unknown function	16589	DNA, RNA and nucleotide metabolism	restriction endonuclease	envhog_protein1207351
ERR209659_C1925	ERR209659_C1925_CDS_0017	5845	6450	+	hypothetical protein	unknown function	626	DNA, RNA and nucleotide metabolism	anaerobic ribonucleotide reductase small subunit	envhog_protein1530009
ERR209659_C1925	ERR209659_C1925_CDS_0018	6469	7602	+	hypothetical protein	unknown function	9019	DNA, RNA and nucleotide metabolism	Holliday junction resolvase	envhog_protein177164
ERR209659_C1925	ERR209659_C1925_CDS_0022	11451	8161	-	hypothetical protein	unknown function	16	DNA, RNA and nucleotide metabolism	DNA helicase	protein403220
ERR209659_C1925	ERR209659_C1925_CDS_0023	14493	11467	-	hypothetical protein	unknown function	67	other	DNA methyltransferase	envhog_protein507306_1
ERR209659_C1925	ERR209659_C1925_CDS_0024	17270	14526	-	DNA helicase	DNA, RNA and nucleotide metabolism	62	DNA, RNA and nucleotide metabolism	DNA helicase	protein120703
ERR209659_C1925	ERR209659_C1925_CDS_0026	17702	17469	-	hypothetical protein	unknown function	2967	transcription regulation	transcriptional regulator	envhog_protein2152294
ERR209659_C1970	ERR209659_C1970_CDS_0001	13	381	+	tail assembly chaperone	tail	3140	tail	tail assembly chaperone	envhog_protein1401424
ERR209659_C1970	ERR209659_C1970_CDS_0003	548	4597	+	hypothetical protein	unknown function	4704	tail	tail length tape measure protein	envhog_protein1045754_1
ERR209659_C1970	ERR209659_C1970_CDS_0004	4594	4806	+	baseplate hub	tail	46	tail	baseplate hub	protein723553
ERR209659_C1970	ERR209659_C1970_CDS_0005	4803	6089	+	tail protein	tail	52	tail	tail protein	protein725224
ERR209659_C1994	ERR209659_C1994_CDS_0003	495	896	+	hypothetical protein	unknown function	15610	other	protease	envhog_protein1378059
ERR209659_C1994	ERR209659_C1994_CDS_0008	3346	3792	+	hypothetical protein	unknown function	858	transcription regulation	starvation-inducible transcriptional regulator	envhog_protein22790
ERR209659_C1994	ERR209659_C1994_CDS_0015	5871	6179	+	nucleoside 2-deoxyribosyltransferase	DNA, RNA and nucleotide metabolism	355	DNA, RNA and nucleotide metabolism	nucleoside 2-deoxyribosyltransferase	envhog_protein2100509
ERR209659_C1994	ERR209659_C1994_CDS_0016	6166	6585	+	hypothetical protein	unknown function	3188	other	co-chaperonin GroES	envhog_protein793773
ERR209659_C1994	ERR209659_C1994_CDS_0017	6557	7096	+	endonuclease VII	DNA, RNA and nucleotide metabolism	2633	DNA, RNA and nucleotide metabolism	endonuclease VII	envhog_protein549073
ERR209659_C1994	ERR209659_C1994_CDS_0020	7999	10299	+	terminase large subunit	head and packaging	6681	head and packaging	terminase large subunit	envhog_protein202628
ERR209659_C1994	ERR209659_C1994_CDS_0021	10411	12813	+	portal protein	head and packaging	6547	head and packaging	portal protein	envhog_protein1292340
ERR209659_C1994	ERR209659_C1994_CDS_0022	12810	13670	+	hypothetical protein	unknown function	14753	head and packaging	head fiber protein	envhog_protein1845604
ERR209659_C1994	ERR209659_C1994_CDS_0024	13843	16017	+	hypothetical protein	unknown function	18512	tail	tail fiber protein	envhog_protein523953_1
ERR209659_C2060	ERR209659_C2060_CDS_0002	249	1256	+	hypothetical protein	unknown function	vfdb	moron, auxiliary metabolic gene and host takeover	VFDB virulence factor protein	VFG043050
ERR209659_C2060	ERR209659_C2060_CDS_0003	1344	1889	+	hypothetical protein	unknown function	1740	transcription regulation	RNA polymerase sigma factor	envhog_protein2084871
ERR209659_C2060	ERR209659_C2060_CDS_0005	2773	4686	+	DNA topoisomerase II large subunit	DNA, RNA and nucleotide metabolism	543	DNA, RNA and nucleotide metabolism	DNA topoisomerase II large subunit	envhog_protein2083652
ERR209659_C2060	ERR209659_C2060_CDS_0006	4708	6960	+	DNA topoisomerase II	DNA, RNA and nucleotide metabolism	28877	DNA, RNA and nucleotide metabolism	DNA topoisomerase II	envhog_protein1815578
ERR209659_C2060	ERR209659_C2060_CDS_0007	6984	7898	+	hypothetical protein	unknown function	13126	moron, auxiliary metabolic gene and host takeover	beta-1,4-glycosyltransferase	envhog_protein754671
ERR209659_C2060	ERR209659_C2060_CDS_0008	7986	8852	+	hypothetical protein	unknown function	vfdb	moron, auxiliary metabolic gene and host takeover	VFDB virulence factor protein	VFG016389
ERR209659_C2069	ERR209659_C2069_CDS_0001	50	1153	+	hypothetical protein	unknown function	vfdb	moron, auxiliary metabolic gene and host takeover	VFDB virulence factor protein	VFG015998
ERR209659_C2069	ERR209659_C2069_CDS_0003	1332	1754	+	NifU-like Fe-S cluster assembly protein	moron, auxiliary metabolic gene and host takeover	8429	moron, auxiliary metabolic gene and host takeover	NifU-like Fe-S cluster assembly protein	envhog_protein126491
ERR209659_C2069	ERR209659_C2069_CDS_0004	1711	2811	+	QueC-like queuosine biosynthesis	moron, auxiliary metabolic gene and host takeover	1741	moron, auxiliary metabolic gene and host takeover	QueC-like queuosine biosynthesis	envhog_protein402950
ERR209659_C2069	ERR209659_C2069_CDS_0006	3148	5121	+	hypothetical protein	unknown function	vfdb	moron, auxiliary metabolic gene and host takeover	VFDB virulence factor protein	VFG016362
ERR209659_C2069	ERR209659_C2069_CDS_0007	5319	5588	+	transposase	integration and excision	151	integration and excision	transposase	envhog_protein1509167
ERR209659_C2069	ERR209659_C2069_CDS_0008	5642	6046	+	transposase	integration and excision	157	integration and excision	transposase	protein55777
ERR209659_C2069	ERR209659_C2069_CDS_0009	6091	6483	+	transposase	integration and excision
ERR209659_C2069	ERR209659_C2069_CDS_0010	6602	8284	+	hypothetical protein	unknown function	168	DNA, RNA and nucleotide metabolism	clamp loader of DNA polymerase	protein601
ERR209659_C2069	ERR209659_C2069_CDS_0011	8422	9444	+	hypothetical protein	unknown function	2170	moron, auxiliary metabolic gene and host takeover	glycosyltransferase	envhog_protein142148
ERR209659_C2069	ERR209659_C2069_CDS_0012	9577	11610	+	DNA polymerase	DNA, RNA and nucleotide metabolism	405	DNA, RNA and nucleotide metabolism	DNA polymerase	envhog_protein482121_1
ERR209659_C2069	ERR209659_C2069_CDS_0016	12332	14290	+	Reverse transcriptase	DNA, RNA and nucleotide metabolism	1423	DNA, RNA and nucleotide metabolism	Reverse transcriptase	envhog_protein243214
ERR209659_C2069	ERR209659_C2069_CDS_0018	14446	15957	+	DNA polymerase	DNA, RNA and nucleotide metabolism	405	DNA, RNA and nucleotide metabolism	DNA polymerase	envhog_protein1907667
ERR209659_C2069	ERR209659_C2069_CDS_0020	17282	17707	+	hypothetical protein	unknown function	540	DNA, RNA and nucleotide metabolism	nucleotide-sugar epimerase	envhog_protein1419673
ERR209659_C2069	ERR209659_C2069_CDS_0023	19862	19050	-	hypothetical protein	unknown function	vfdb	moron, auxiliary metabolic gene and host takeover	VFDB virulence factor protein	VFG042526
ERR209659_C2069	ERR209659_C2069_CDS_0024	19987	20637	+	hypothetical protein	unknown function	18935	other	nitroreductase	envhog_protein980551
ERR209659_C2069	ERR209659_C2069_CDS_0027	21373	22740	+	DNA methyltransferase	other	11787	other	DNA methyltransferase	envhog_protein1212172
ERR209659_C2096	ERR209659_C2096_CDS_0005	651	1811	+	hypothetical protein	unknown function	7043	tail	tail protein	protein300597
ERR209659_C2096	ERR209659_C2096_CDS_0009	2871	3611	+	hypothetical protein	unknown function	1802	other	radical SAM domain-containing protein	envhog_protein829565
ERR209659_C2096	ERR209659_C2096_CDS_0010	3682	5115	+	hypothetical protein	unknown function	2599	moron, auxiliary metabolic gene and host takeover	ribosomal protein S6 glutaminyl transferase	protein204132
ERR209659_C2096	ERR209659_C2096_CDS_0011	5183	5689	+	hypothetical protein	unknown function	10089	moron, auxiliary metabolic gene and host takeover	DarB-like antirestriction	envhog_protein1109867
ERR209659_C2096	ERR209659_C2096_CDS_0014	6373	6900	+	hypothetical protein	unknown function	1303	DNA, RNA and nucleotide metabolism	DNA binding protein	envhog_protein576156
ERR209659_C2096	ERR209659_C2096_CDS_0015	6890	7387	+	hypothetical protein	unknown function	1303	DNA, RNA and nucleotide metabolism	DNA binding protein	envhog_protein240462
ERR209659_C2096	ERR209659_C2096_CDS_0016	7414	8208	+	hypothetical protein	unknown function	664	DNA, RNA and nucleotide metabolism	DNA binding protein	envhog_protein1228712
ERR209659_C2096	ERR209659_C2096_CDS_0017	8254	9168	+	hypothetical protein	unknown function	defensefinder	moron, auxiliary metabolic gene and host takeover	DefenseFinder protein	Gao_Iet_745
ERR209659_C2096	ERR209659_C2096_CDS_0018	9098	9871	+	hypothetical protein	unknown function	56	other	DNA methyltransferase	efam_protein212229
ERR209659_C2096	ERR209659_C2096_CDS_0021	11338	13629	+	hypothetical protein	unknown function	16227	head and packaging	virion structural protein	envhog_protein83599_2
ERR209659_C2096	ERR209659_C2096_CDS_0022	13626	14540	+	porphyrin biosynthesis	moron, auxiliary metabolic gene and host takeover	249	moron, auxiliary metabolic gene and host takeover	porphyrin biosynthesis	envhog_protein1007402
ERR209659_C2096	ERR209659_C2096_CDS_0023	14552	16420	+	hypothetical protein	unknown function	1314	DNA, RNA and nucleotide metabolism	HNH endonuclease	envhog_protein1826140
ERR209659_C2106	ERR209659_C2106_CDS_0002	505	359	-	hypothetical protein	unknown function	66	integration and excision	excisionase and transcriptional regulator	envhog_protein172060
ERR209659_C2106	ERR209659_C2106_CDS_0006	1294	2436	+	hypothetical protein	unknown function	1	integration and excision	integrase	efam_protein241441
ERR209659_C2106	ERR209659_C2106_CDS_0007	2449	3486	+	RecE-like recombination exonuclease	DNA, RNA and nucleotide metabolism	434	DNA, RNA and nucleotide metabolism	RecE-like recombination exonuclease	envhog_protein546299
ERR209659_C2106	ERR209659_C2106_CDS_0008	3486	3887	+	hypothetical protein	unknown function	355	DNA, RNA and nucleotide metabolism	nucleoside 2-deoxyribosyltransferase	envhog_protein951247
ERR209659_C2106	ERR209659_C2106_CDS_0009	3865	6108	+	exonuclease V	DNA, RNA and nucleotide metabolism	4412	DNA, RNA and nucleotide metabolism	exonuclease V	envhog_protein1219214
ERR209659_C2106	ERR209659_C2106_CDS_0010	6198	7130	+	hypothetical protein	unknown function	155	DNA, RNA and nucleotide metabolism	Erf-like ssDNA annealing protein	efam_protein363182
ERR209659_C2106	ERR209659_C2106_CDS_0011	7206	8387	+	DNA primase	DNA, RNA and nucleotide metabolism	47	DNA, RNA and nucleotide metabolism	DNA primase	envhog_protein568723
ERR209659_C2106	ERR209659_C2106_CDS_0012	8434	9222	+	hypothetical protein	unknown function	vfdb	moron, auxiliary metabolic gene and host takeover	VFDB virulence factor protein	VFG019379
ERR209659_C2106	ERR209659_C2106_CDS_0015	9837	10757	+	partition protein	DNA, RNA and nucleotide metabolism	691	DNA, RNA and nucleotide metabolism	partition protein	envhog_protein1778936
ERR209659_C2106	ERR209659_C2106_CDS_0018	11629	11285	-	hypothetical protein	unknown function	1373	transcription regulation	transcriptional regulator	envhog_protein1688108
ERR209659_C2106	ERR209659_C2106_CDS_0022	12037	12483	+	hypothetical protein	unknown function	1740	transcription regulation	RNA polymerase sigma factor	envhog_protein1688571
ERR209659_C2106	ERR209659_C2106_CDS_0026	13004	13723	+	hypothetical protein	unknown function	vfdb	moron, auxiliary metabolic gene and host takeover	VFDB virulence factor protein	VFG012195
ERR209659_C2106	ERR209659_C2106_CDS_0028	13957	15183	+	radical SAM domain-containing protein	other	1802	other	radical SAM domain-containing protein	envhog_protein814587
ERR209659_C2106	ERR209659_C2106_CDS_0029	15191	16255	+	radical SAM domain-containing protein	other	1802	other	radical SAM domain-containing protein	envhog_protein1357039
ERR209659_C2106	ERR209659_C2106_CDS_0030	16798	16376	-	DnaC-like helicase loader	DNA, RNA and nucleotide metabolism	50	DNA, RNA and nucleotide metabolism	DnaC-like helicase loader	protein699710
ERR209659_C2158	ERR209659_C2158_CDS_0001	3	1220	+	terminase large subunit	head and packaging	979	head and packaging	terminase large subunit	protein839157
ERR209659_C2158	ERR209659_C2158_CDS_0002	1244	2647	+	portal protein	head and packaging	113	head and packaging	portal protein	protein608287
ERR209659_C2158	ERR209659_C2158_CDS_0003	2644	3600	+	hypothetical protein	unknown function	2468	head and packaging	head morphogenesis	protein468691
ERR209659_C2158	ERR209659_C2158_CDS_0004	3622	4077	+	DNA methyltransferase	other	1530	other	DNA methyltransferase	protein58622
ERR209659_C2158	ERR209659_C2158_CDS_0006	5393	5794	+	hypothetical protein	unknown function	673	head and packaging	head scaffolding protein	envhog_protein1153424
ERR209659_C2158	ERR209659_C2158_CDS_0007	5818	6483	+	major head protein	head and packaging	1005	head and packaging	major head protein	envhog_protein799319
ERR209659_C2266	ERR209659_C2266_CDS_0001	707	3	-	DnaD-like helicase loader	DNA, RNA and nucleotide metabolism	7882	DNA, RNA and nucleotide metabolism	DnaD-like helicase loader	protein453581
ERR209659_C2266	ERR209659_C2266_CDS_0003	1062	832	-	hypothetical protein	unknown function	16129	integration and excision	excisionase	envhog_protein2024348
ERR209659_C2266	ERR209659_C2266_CDS_0006	2892	1597	-	integrase	integration and excision	1	integration and excision	integrase	protein364794
ERR209659_C2266	ERR209659_C2266_CDS_0008	3463	3137	-	hypothetical protein	unknown function	7245	moron, auxiliary metabolic gene and host takeover	anti-restriction protein	envhog_protein1990162
ERR209659_C2266	ERR209659_C2266_CDS_0011	3826	4041	+	hypothetical protein	unknown function	4583	transcription regulation	transcriptional repressor	envhog_protein660579
ERR209659_C2266	ERR209659_C2266_CDS_0013	4851	4444	-	transcriptional regulator	transcription regulation	36	transcription regulation	transcriptional regulator	envhog_protein1601861
ERR209659_C2266	ERR209659_C2266_CDS_0015	7574	5334	-	DNA primase	DNA, RNA and nucleotide metabolism	6088	DNA, RNA and nucleotide metabolism	DNA primase	envhog_protein60685
ERR209659_C2269	ERR209659_C2269_CDS_0002	1335	271	-	hypothetical protein	unknown function	vfdb	moron, auxiliary metabolic gene and host takeover	VFDB virulence factor protein	VFG002184
ERR209659_C2269	ERR209659_C2269_CDS_0003	2518	1349	-	hypothetical protein	unknown function	19842	DNA, RNA and nucleotide metabolism	polymerase	protein426455
ERR209659_C2269	ERR209659_C2269_CDS_0007	4025	2889	-	hypothetical protein	unknown function	2170	moron, auxiliary metabolic gene and host takeover	glycosyltransferase	envhog_protein1952261
ERR209659_C2269	ERR209659_C2269_CDS_0009	5345	4206	-	hypothetical protein	unknown function	2170	moron, auxiliary metabolic gene and host takeover	glycosyltransferase	envhog_protein1284113
ERR209659_C2269	ERR209659_C2269_CDS_0010	6582	5467	-	hypothetical protein	unknown function	vfdb	moron, auxiliary metabolic gene and host takeover	VFDB virulence factor protein	VFG002184
ERR209659_C2269	ERR209659_C2269_CDS_0014	9315	9052	-	hypothetical protein	unknown function	2170	moron, auxiliary metabolic gene and host takeover	glycosyltransferase	envhog_protein55430
ERR209659_C2283	ERR209659_C2283_CDS_0002	1247	783	-	hypothetical protein	unknown function	28902	tail	major tail protein	envhog_protein329187
ERR209659_C2283	ERR209659_C2283_CDS_0003	1789	1247	-	hypothetical protein	unknown function	6201	transcription regulation	CI-like repressor	envhog_protein1520849
ERR209659_C2283	ERR209659_C2283_CDS_0007	4295	3213	-	hypothetical protein	unknown function	47	DNA, RNA and nucleotide metabolism	DNA primase	envhog_protein568723
ERR209659_C2283	ERR209659_C2283_CDS_0008	5312	4431	-	hypothetical protein	unknown function	155	DNA, RNA and nucleotide metabolism	Erf-like ssDNA annealing protein	efam_protein346952
ERR209659_C2283	ERR209659_C2283_CDS_0011	7138	6017	-	transposase	integration and excision	506	integration and excision	transposase	protein465931
ERR209659_C2294	ERR209659_C2294_CDS_0003	1242	412	-	hypothetical protein	unknown function	355	DNA, RNA and nucleotide metabolism	nucleoside 2-deoxyribosyltransferase	envhog_protein1652998
ERR209659_C2294	ERR209659_C2294_CDS_0004	2120	1254	-	hypothetical protein	unknown function	192	DNA, RNA and nucleotide metabolism	DNA polymerase exonuclease subunit	envhog_protein1148030
ERR209659_C2294	ERR209659_C2294_CDS_0007	3608	2958	-	hypothetical protein	unknown function	4	transcription regulation	transcriptional repressor	envhog_protein1069251
ERR209659_C2294	ERR209659_C2294_CDS_0010	4005	4358	+	hypothetical protein	unknown function	10300	transcription regulation	transcriptional regulator	envhog_protein313617
ERR209659_C2294	ERR209659_C2294_CDS_0013	4753	5043	+	hypothetical protein	unknown function	323	transcription regulation	transcriptional regulator, D5-like	envhog_protein532526
ERR209659_C2294	ERR209659_C2294_CDS_0014	5062	5517	+	polynucleotide kinase	other	415	other	polynucleotide kinase	protein862251
ERR209659_C2294	ERR209659_C2294_CDS_0015	5514	6389	+	DnaD-like helicase loader	DNA, RNA and nucleotide metabolism	2514	DNA, RNA and nucleotide metabolism	DnaD-like helicase loader	envhog_protein1197763
ERR209659_C2294	ERR209659_C2294_CDS_0016	6393	7610	+	DNA methyltransferase	other	116	other	DNA methyltransferase	envhog_protein2006616
ERR209659_C2294	ERR209659_C2294_CDS_0019	8276	8620	+	hypothetical protein	unknown function	347	connector	tail terminator	envhog_protein1418729
ERR209659_C2294	ERR209659_C2294_CDS_0020	8625	9041	+	hypothetical protein	unknown function	1407	tail	major tail protein	envhog_protein441643
ERR209659_C2294	ERR209659_C2294_CDS_0021	9102	9521	+	hypothetical protein	unknown function	2115	tail	tail protein	efam_protein110933
ERR209659_C2294	ERR209659_C2294_CDS_0023	9838	11991	+	hypothetical protein	unknown function	27166	tail	tail length tape measure protein	envhog_protein505850
ERR209659_C2294	ERR209659_C2294_CDS_0024	11991	16259	+	hypothetical protein	unknown function	26672	head and packaging	virion structural protein	envhog_protein1751324
ERR209659_C2294	ERR209659_C2294_CDS_0026	16370	16855	+	hypothetical protein	unknown function	199	lysis	holin	envhog_protein1179858
ERR209659_C2294	ERR209659_C2294_CDS_0028	17053	17655	+	endolysin	lysis	435	lysis	endolysin	protein167948
ERR209659_C2294	ERR209659_C2294_CDS_0029	17657	18100	+	hypothetical protein	unknown function	15610	other	protease	envhog_protein560425
ERR209659_C2294	ERR209659_C2294_CDS_0031	18866	19450	+	hypothetical protein	unknown function	netflax		hypothetical protein	WP_088653797.1
ERR209659_C2306	ERR209659_C2306_CDS_0001	2217	13	-	hypothetical protein	unknown function	vfdb	moron, auxiliary metabolic gene and host takeover	VFDB virulence factor protein	VFG038161
ERR209659_C2306	ERR209659_C2306_CDS_0002	4941	2281	-	hypothetical protein	unknown function	card	moron, auxiliary metabolic gene and host takeover	CARD resistance protein	AEY83581.1
ERR209659_C2365	ERR209659_C2365_CDS_0004	1792	974	-	DNA methyltransferase	other	56	other	DNA methyltransferase	protein799953
ERR209659_C2365	ERR209659_C2365_CDS_0009	3717	2950	-	anti-repressor Ant	transcription regulation	130	transcription regulation	anti-repressor Ant	protein387723
ERR209659_C2365	ERR209659_C2365_CDS_0010	4834	3692	-	DNA methyltransferase	other	116	other	DNA methyltransferase	protein450827
ERR209659_C2398	ERR209659_C2398_CDS_0002	162	860	+	hypothetical protein	unknown function	vfdb	moron, auxiliary metabolic gene and host takeover	VFDB virulence factor protein	VFG012195
ERR209659_C2398	ERR209659_C2398_CDS_0004	1228	2451	+	hypothetical protein	unknown function	1	integration and excision	integrase	protein364868
ERR209659_C2398	ERR209659_C2398_CDS_0012	5428	4850	-	endolysin	lysis	435	lysis	endolysin	protein167944
ERR209659_C2398	ERR209659_C2398_CDS_0017	8089	6668	-	Reverse transcriptase	DNA, RNA and nucleotide metabolism	1423	DNA, RNA and nucleotide metabolism	Reverse transcriptase	dgr_protein11381
ERR209659_C2398	ERR209659_C2398_CDS_0018	8511	8104	-	Avd protein of DGR	DNA, RNA and nucleotide metabolism	3206	DNA, RNA and nucleotide metabolism	Avd protein of DGR	protein472584
ERR209659_C2414	ERR209659_C2414_CDS_0003	502	320	-	Arc-like repressor	transcription regulation	3180	transcription regulation	Arc-like repressor	envhog_protein2027002
ERR209659_C2414	ERR209659_C2414_CDS_0008	2008	2514	+	hypothetical protein	unknown function	1412	moron, auxiliary metabolic gene and host takeover	antitoxin mazE-like	envhog_protein1995948
ERR209659_C2414	ERR209659_C2414_CDS_0010	2817	3305	+	hypothetical protein	unknown function	1412	moron, auxiliary metabolic gene and host takeover	antitoxin mazE-like	envhog_protein1995948
ERR209659_C2414	ERR209659_C2414_CDS_0011	3323	3655	+	hypothetical protein	unknown function	664	DNA, RNA and nucleotide metabolism	DNA binding protein	envhog_protein1317605
ERR209659_C2414	ERR209659_C2414_CDS_0012	4538	3678	-	integrase	integration and excision	216	integration and excision	integrase	envhog_protein540715
ERR209659_C2414	ERR209659_C2414_CDS_0023	8592	7441	-	hypothetical protein	unknown function	947	DNA, RNA and nucleotide metabolism	DNA polymerase processivity factor	envhog_protein2076245
ERR209659_C2434	ERR209659_C2434_CDS_0001	225	1	-	transcriptional regulator	transcription regulation
ERR209659_C2434	ERR209659_C2434_CDS_0004	1142	630	-	hypothetical protein	unknown function	365	tail	tail protein	envhog_protein1746998
ERR209659_C2434	ERR209659_C2434_CDS_0005	1734	1135	-	hypothetical protein	unknown function	6572	other	ADP-ribosylglycohydrolase	envhog_protein1425221
ERR209659_C2434	ERR209659_C2434_CDS_0008	2484	2738	+	CI-like repressor	transcription regulation	4	transcription regulation	transcriptional repressor	envhog_protein130941
ERR209659_C2434	ERR209659_C2434_CDS_0009	2837	4273	+	hypothetical protein	unknown function	4646	integration and excision	transposase	envhog_protein941788
ERR209659_C2434	ERR209659_C2434_CDS_0010	4477	4767	+	transcriptional repressor	transcription regulation	1373	transcription regulation	transcriptional regulator	envhog_protein2188077
ERR209659_C2472	ERR209659_C2472_CDS_0001	1	495	+	hypothetical protein	unknown function	620	DNA, RNA and nucleotide metabolism	ParB-like partition protein	efam_protein342867
ERR209659_C2472	ERR209659_C2472_CDS_0002	464	1216	+	beta-glucosyl-HMC-alpha-glucosyltransferase	other	842	other	beta-glucosyl-HMC-alpha-glucosyltransferase	protein493401
ERR209659_C2472	ERR209659_C2472_CDS_0003	1328	1903	+	hypothetical protein	unknown function	33349	other	ATPase	envhog_protein1401224
ERR209659_C2472	ERR209659_C2472_CDS_0004	1952	2599	+	hypothetical protein	unknown function	3264	DNA, RNA and nucleotide metabolism	ParB-like partition protein	envhog_protein1681955_1
ERR209659_C2472	ERR209659_C2472_CDS_0011	4562	5668	+	integrase	integration and excision	1	integration and excision	integrase	protein360480
ERR209659_C2472	ERR209659_C2472_CDS_0012	5625	6617	+	hypothetical protein	unknown function	947	DNA, RNA and nucleotide metabolism	DNA polymerase processivity factor	envhog_protein1010635
ERR209659_C2472	ERR209659_C2472_CDS_0014	6880	7362	+	nucleoside deoxyribosyltransferase	DNA, RNA and nucleotide metabolism	12607	DNA, RNA and nucleotide metabolism	nucleoside deoxyribosyltransferase	protein818859
ERR209659_C2472	ERR209659_C2472_CDS_0015	7373	8290	+	radical SAM domain protein	other	9298	other	radical SAM domain protein	protein466909
ERR209659_C2472	ERR209659_C2472_CDS_0016	8361	9152	+	nucleotide-sugar epimerase	DNA, RNA and nucleotide metabolism	540	DNA, RNA and nucleotide metabolism	nucleotide-sugar epimerase	protein196587
ERR209659_C2472	ERR209659_C2472_CDS_0017	9121	9684	+	hypothetical protein	unknown function	620	DNA, RNA and nucleotide metabolism	ParB-like partition protein	envhog_protein1193461
ERR209659_C2472	ERR209659_C2472_CDS_0018	9686	10231	+	terminase small subunit	head and packaging	51	head and packaging	terminase small subunit	protein669380
ERR209659_C2472	ERR209659_C2472_CDS_0019	10293	12308	+	terminase large subunit	head and packaging	2	head and packaging	terminase large subunit	protein420828
ERR209659_C2472	ERR209659_C2472_CDS_0021	12435	13880	+	portal protein	head and packaging	12	head and packaging	portal protein	protein259478
ERR209659_C2472	ERR209659_C2472_CDS_0022	13825	14895	+	head maturation protease	head and packaging	80	head and packaging	head maturation protease	protein772220
ERR209659_C2472	ERR209659_C2472_CDS_0023	14913	16490	+	major head protein	head and packaging	10	head and packaging	major head protein	protein283441
ERR209659_C2472	ERR209659_C2472_CDS_0026	17465	18037	+	hypothetical protein	unknown function	8510	head and packaging	virion structural protein	efam_protein225737
ERR209659_C2472	ERR209659_C2472_CDS_0027	18034	18873	+	hypothetical protein	unknown function	8193	head and packaging	major head protein	efam_protein267014
ERR209659_C2472	ERR209659_C2472_CDS_0029	19075	19596	+	tail protein	tail	6195	tail	tail protein	protein534166
ERR209659_C2472	ERR209659_C2472_CDS_0031	19791	23720	+	hypothetical protein	unknown function	20660	tail	tail length tape measure protein	envhog_protein900708_1
ERR209659_C2472	ERR209659_C2472_CDS_0034	24689	25159	+	RNA polymerase sigma factor	transcription regulation	1740	transcription regulation	RNA polymerase sigma factor	protein341112
ERR209659_C2472	ERR209659_C2472_CDS_0035	25231	27102	+	hypothetical protein	unknown function	defensefinder	moron, auxiliary metabolic gene and host takeover	DefenseFinder protein	NLR_like_bNACHT01_1128
ERR209659_C2472	ERR209659_C2472_CDS_0037	27255	29165	+	hypothetical protein	unknown function	15220	head and packaging	virion structural protein	envhog_protein576650
ERR209659_C2472	ERR209659_C2472_CDS_0038	29169	30413	+	hypothetical protein	unknown function	26672	head and packaging	virion structural protein	envhog_protein1753024
ERR209659_C2472	ERR209659_C2472_CDS_0039	30447	36620	+	hypothetical protein	unknown function	37549	head and packaging	virion structural protein	envhog_protein352087_1
ERR209659_C2472	ERR209659_C2472_CDS_0040	36623	37411	+	hypothetical protein	unknown function	1197	tail	tail protein	envhog_protein1603424_2
ERR209659_C2472	ERR209659_C2472_CDS_0041	37437	38192	+	hypothetical protein	unknown function	1197	tail	tail protein	envhog_protein1603424_2
ERR209659_C2516	ERR209659_C2516_CDS_0002	1011	316	-	hypothetical protein	unknown function	defensefinder	moron, auxiliary metabolic gene and host takeover	DefenseFinder protein	MADS_1052
ERR209659_C2516	ERR209659_C2516_CDS_0003	2357	1011	-	hypothetical protein	unknown function	defensefinder	moron, auxiliary metabolic gene and host takeover	DefenseFinder protein	MADS_1053
ERR209659_C2516	ERR209659_C2516_CDS_0010	4736	3807	-	partition protein	DNA, RNA and nucleotide metabolism	691	DNA, RNA and nucleotide metabolism	partition protein	envhog_protein1778936
ERR209659_C2516	ERR209659_C2516_CDS_0013	5327	6538	+	integrase	integration and excision	1	integration and excision	integrase	envhog_protein325872
ERR209659_C2516	ERR209659_C2516_CDS_0016	6940	7104	+	hypothetical protein	unknown function	66	integration and excision	excisionase and transcriptional regulator	envhog_protein1437922
ERR209659_C2516	ERR209659_C2516_CDS_0018	7208	7576	+	hypothetical protein	unknown function	244	DNA, RNA and nucleotide metabolism	RusA-like Holliday junction resolvase	envhog_protein23547
ERR209659_C2542	ERR209659_C2542_CDS_0004	833	1786	+	hypothetical protein	unknown function	130	transcription regulation	anti-repressor Ant	envhog_protein2123207
ERR209659_C2542	ERR209659_C2542_CDS_0005	1868	2764	+	virion structural protein	head and packaging	34036	head and packaging	virion structural protein	envhog_protein2040545
ERR209659_C2542	ERR209659_C2542_CDS_0009	4777	5238	+	protease	other	15610	other	protease	envhog_protein1464431
ERR209659_C2542	ERR209659_C2542_CDS_0011	5708	6076	+	hypothetical protein	unknown function	863	tail	tail fiber assembly	envhog_protein1367836
ERR209659_C2542	ERR209659_C2542_CDS_0013	6534	13304	+	virion structural protein	head and packaging	37948	head and packaging	virion structural protein	envhog_protein1947246_1
ERR209659_C2542	ERR209659_C2542_CDS_0016	14000	15634	+	hypothetical protein	unknown function	850	DNA, RNA and nucleotide metabolism	RNA-binding protein	envhog_protein1770823
ERR209659_C2549	ERR209659_C2549_CDS_0001	1	915	+	transposase	integration and excision	310	integration and excision	transposase	protein651021
ERR209659_C2549	ERR209659_C2549_CDS_0002	928	1836	+	DNA transposition protein	integration and excision	296	integration and excision	DNA transposition protein	protein233677
ERR209659_C2549	ERR209659_C2549_CDS_0003	1925	2395	+	hypothetical protein	unknown function	2013	tail	lytic tail protein	envhog_protein113939
ERR209659_C2549	ERR209659_C2549_CDS_0004	2405	2905	+	Mu Gam-like end protection	DNA, RNA and nucleotide metabolism	491	DNA, RNA and nucleotide metabolism	Mu Gam-like end protection	envhog_protein953489
ERR209659_C2549	ERR209659_C2549_CDS_0005	2915	3325	+	hypothetical protein	unknown function	836	transcription regulation	late transcriptional activator	envhog_protein404088
ERR209659_C2549	ERR209659_C2549_CDS_0006	3351	3671	+	late transcriptional activator	transcription regulation	836	transcription regulation	late transcriptional activator	envhog_protein314002
ERR209659_C2549	ERR209659_C2549_CDS_0013	5679	5984	+	hypothetical protein	unknown function	426	head and packaging	terminase small subunit	envhog_protein1401334
ERR209659_C2549	ERR209659_C2549_CDS_0014	5984	6541	+	terminase small subunit	head and packaging	426	head and packaging	terminase small subunit	envhog_protein1401334
ERR209659_C2549	ERR209659_C2549_CDS_0016	7054	8538	+	terminase large subunit	head and packaging	38	head and packaging	terminase large subunit	protein284237
ERR209659_C2549	ERR209659_C2549_CDS_0017	8547	9848	+	portal protein	head and packaging	64	head and packaging	portal protein	envhog_protein475175
ERR209659_C2610	ERR209659_C2610_CDS_0001	3	1550	+	DarB-like antirestriction	moron, auxiliary metabolic gene and host takeover	10089	moron, auxiliary metabolic gene and host takeover	DarB-like antirestriction	envhog_protein1419402_3
ERR209659_C2610	ERR209659_C2610_CDS_0003	1940	2659	+	hypothetical protein	unknown function	16914	moron, auxiliary metabolic gene and host takeover	sporulation protein	envhog_protein728155
ERR209659_C2610	ERR209659_C2610_CDS_0004	2670	2999	+	hypothetical protein	unknown function	1077	transcription regulation	transcriptional regulator	envhog_protein1866806
ERR209659_C2610	ERR209659_C2610_CDS_0006	3126	9185	+	hypothetical protein	unknown function	vfdb	moron, auxiliary metabolic gene and host takeover	VFDB virulence factor protein	VFG002207
ERR209659_C2620	ERR209659_C2620_CDS_0004	776	1561	+	Reverse transcriptase	DNA, RNA and nucleotide metabolism	1423	DNA, RNA and nucleotide metabolism	Reverse transcriptase	protein359330
ERR209659_C2620	ERR209659_C2620_CDS_0007	2082	3338	+	Reverse transcriptase	DNA, RNA and nucleotide metabolism	1423	DNA, RNA and nucleotide metabolism	Reverse transcriptase	protein359323
ERR209659_C2620	ERR209659_C2620_CDS_0009	3464	3946	+	hypothetical protein	unknown function	1423	DNA, RNA and nucleotide metabolism	Reverse transcriptase	envhog_protein852694
ERR209659_C2620	ERR209659_C2620_CDS_0015	5253	6089	+	hypothetical protein	unknown function	8420	DNA, RNA and nucleotide metabolism	endonuclease	envhog_protein981023
ERR209659_C2658	ERR209659_C2658_CDS_0001	166	480	+	hypothetical protein	unknown function	4583	transcription regulation	transcriptional repressor	envhog_protein960816
ERR209659_C2658	ERR209659_C2658_CDS_0003	594	3569	+	hypothetical protein	unknown function	5287	tail	minor tail protein	envhog_protein14637
ERR209659_C2658	ERR209659_C2658_CDS_0004	3566	4831	+	hypothetical protein	unknown function	6819	DNA, RNA and nucleotide metabolism	Holliday junction branch migration helicase	envhog_protein188703_1
ERR209659_C2658	ERR209659_C2658_CDS_0005	6319	4838	-	integrase	integration and excision	95	integration and excision	integrase	envhog_protein2172211
ERR209659_C2673	ERR209659_C2673_CDS_0001	1508	138	-	hypothetical protein	unknown function	2170	moron, auxiliary metabolic gene and host takeover	glycosyltransferase	envhog_protein183601
ERR209659_C2673	ERR209659_C2673_CDS_0003	3192	2071	-	hypothetical protein	unknown function	vfdb	moron, auxiliary metabolic gene and host takeover	VFDB virulence factor protein	VFG002182
ERR209659_C2673	ERR209659_C2673_CDS_0004	4166	3189	-	nucleotide-sugar epimerase	DNA, RNA and nucleotide metabolism	540	DNA, RNA and nucleotide metabolism	nucleotide-sugar epimerase	envhog_protein1793169
ERR209659_C2673	ERR209659_C2673_CDS_0006	4348	5094	+	hypothetical protein	unknown function	10300	transcription regulation	transcriptional regulator	envhog_protein1215437
ERR209659_C2673	ERR209659_C2673_CDS_0008	5605	6609	+	hypothetical protein	unknown function	vfdb	moron, auxiliary metabolic gene and host takeover	VFDB virulence factor protein	VFG047507
ERR209659_C2673	ERR209659_C2673_CDS_0009	6599	7906	+	aminotransferase	other	vfdb	moron, auxiliary metabolic gene and host takeover	VFDB virulence factor protein	VFG047534
ERR209659_C2702	ERR209659_C2702_CDS_0007	1130	1540	+	single strand DNA binding protein	DNA, RNA and nucleotide metabolism	44	DNA, RNA and nucleotide metabolism	single strand DNA binding protein	protein697056
ERR209659_C2702	ERR209659_C2702_CDS_0009	1972	2724	+	anti-repressor Ant	transcription regulation	130	transcription regulation	anti-repressor Ant	protein387809
ERR209659_C2702	ERR209659_C2702_CDS_0013	4750	6540	+	Reverse transcriptase	DNA, RNA and nucleotide metabolism	1423	DNA, RNA and nucleotide metabolism	Reverse transcriptase	protein359394
ERR209659_C2792	ERR209659_C2792_CDS_0002	2079	217	-	ABC transporter	moron, auxiliary metabolic gene and host takeover	2392	moron, auxiliary metabolic gene and host takeover	ABC transporter	envhog_protein1599286
ERR209659_C2792	ERR209659_C2792_CDS_0003	3929	2082	-	ABC transporter	moron, auxiliary metabolic gene and host takeover	2392	moron, auxiliary metabolic gene and host takeover	ABC transporter	envhog_protein633230
ERR209659_C2792	ERR209659_C2792_CDS_0004	4664	4002	-	hypothetical protein	unknown function	vfdb	moron, auxiliary metabolic gene and host takeover	VFDB virulence factor protein	VFG032687
ERR209659_C2792	ERR209659_C2792_CDS_0005	5368	4670	-	hypothetical protein	unknown function	vfdb	moron, auxiliary metabolic gene and host takeover	VFDB virulence factor protein	VFG012195
ERR209659_C2792	ERR209659_C2792_CDS_0006	5583	5410	-	hypothetical protein	unknown function	351	transcription regulation	RNA polymerase sigma factor	protein150711
ERR209659_C2792	ERR209659_C2792_CDS_0007	6275	5661	-	hypothetical protein	unknown function	8	transcription regulation	transcriptional regulator	protein583347
ERR209659_C2792	ERR209659_C2792_CDS_0008	6484	6275	-	excisionase	integration and excision	2655	integration and excision	excisionase	protein522160
ERR209659_C2833	ERR209659_C2833_CDS_0003	262	1164	+	replication initiation protein	DNA, RNA and nucleotide metabolism	4707	DNA, RNA and nucleotide metabolism	replication initiation protein	envhog_protein54457
ERR209659_C2833	ERR209659_C2833_CDS_0008	2160	3035	+	DNA methyltransferase	other	56	other	DNA methyltransferase	envhog_protein1612156
ERR209659_C2833	ERR209659_C2833_CDS_0009	3045	4745	+	hypothetical protein	unknown function	25246	moron, auxiliary metabolic gene and host takeover	ABC transporter	envhog_protein118016
ERR209659_C2833	ERR209659_C2833_CDS_0011	5668	4856	-	hypothetical protein	unknown function	789	other	esterase/lipase	efam_protein177099
ERR209659_C2833	ERR209659_C2833_CDS_0013	5844	7013	+	hypothetical protein	unknown function	10912	other	kinase	envhog_protein982374
ERR209659_C2855	ERR209659_C2855_CDS_0003	2828	2061	-	hypothetical protein	unknown function	215	head and packaging	structural protein with Ig domain	envhog_protein1269560
ERR209659_C2890	ERR209659_C2890_CDS_0003	725	399	-	hypothetical protein	unknown function	12156	DNA, RNA and nucleotide metabolism	DNA helicase	envhog_protein1513184
ERR209659_C2890	ERR209659_C2890_CDS_0004	969	688	-	hypothetical protein	unknown function	12156	DNA, RNA and nucleotide metabolism	DNA helicase	envhog_protein456998
ERR209659_C2890	ERR209659_C2890_CDS_0005	1843	959	-	hypothetical protein	unknown function	vfdb	moron, auxiliary metabolic gene and host takeover	VFDB virulence factor protein	VFG007660
ERR209659_C2890	ERR209659_C2890_CDS_0006	2949	1840	-	aminotransferase	other	vfdb	moron, auxiliary metabolic gene and host takeover	VFDB virulence factor protein	VFG047095
ERR209659_C2890	ERR209659_C2890_CDS_0007	3528	2956	-	hypothetical protein	unknown function	3142	moron, auxiliary metabolic gene and host takeover	FabG-like 3-oxoacyl-(acyl-carrier-protein) reductase	envhog_protein1101915
ERR209659_C2890	ERR209659_C2890_CDS_0008	3874	3530	-	hypothetical protein	unknown function	2170	moron, auxiliary metabolic gene and host takeover	glycosyltransferase	envhog_protein1658930
ERR209659_C2890	ERR209659_C2890_CDS_0009	4662	4057	-	hypothetical protein	unknown function	2170	moron, auxiliary metabolic gene and host takeover	glycosyltransferase	envhog_protein183601
ERR209659_C2890	ERR209659_C2890_CDS_0010	5592	4690	-	hypothetical protein	unknown function	vfdb	moron, auxiliary metabolic gene and host takeover	VFDB virulence factor protein	VFG047053
ERR209659_C2890	ERR209659_C2890_CDS_0011	6605	5622	-	hypothetical protein	unknown function	vfdb	moron, auxiliary metabolic gene and host takeover	VFDB virulence factor protein	VFG000317
ERR209659_C2890	ERR209659_C2890_CDS_0012	7795	6626	-	hypothetical protein	unknown function	2170	moron, auxiliary metabolic gene and host takeover	glycosyltransferase	envhog_protein1928805
ERR209659_C2890	ERR209659_C2890_CDS_0013	8975	7833	-	hypothetical protein	unknown function	2170	moron, auxiliary metabolic gene and host takeover	glycosyltransferase	envhog_protein1478372
ERR209659_C2890	ERR209659_C2890_CDS_0014	9733	8972	-	beta-1,4-glycosyltransferase	moron, auxiliary metabolic gene and host takeover	13126	moron, auxiliary metabolic gene and host takeover	beta-1,4-glycosyltransferase	envhog_protein42465
ERR209659_C2890	ERR209659_C2890_CDS_0015	10273	9869	-	hypothetical protein	unknown function	12156	DNA, RNA and nucleotide metabolism	DNA helicase	envhog_protein1861016
ERR209659_C2891	ERR209659_C2891_CDS_0002	803	2467	+	RNA-binding protein	DNA, RNA and nucleotide metabolism	850	DNA, RNA and nucleotide metabolism	RNA-binding protein	protein601608
ERR209659_C2891	ERR209659_C2891_CDS_0011	5106	5597	+	hypothetical protein	unknown function	1491	tail	tail fiber protein	envhog_protein190818
ERR209659_C2891	ERR209659_C2891_CDS_0020	8224	9015	+	hypothetical protein	unknown function	323	transcription regulation	transcriptional regulator, D5-like	envhog_protein1273663
ERR209659_C2891	ERR209659_C2891_CDS_0023	10049	9330	-	metal-dependent phosphohydrolase	other	990	other	metal-dependent phosphohydrolase	envhog_protein1337407
ERR209659_C2891	ERR209659_C2891_CDS_0029	12961	15183	+	anaerobic ribonucleoside reductase large subunit	DNA, RNA and nucleotide metabolism	487	moron, auxiliary metabolic gene and host takeover	NrdD-like anaerobic ribonucleotide reductase large subunit	envhog_protein1731436
ERR209659_C2891	ERR209659_C2891_CDS_0036	17125	17583	+	hypothetical protein	unknown function	10183	other	DNA methyltransferase	efam_protein179547
ERR209659_C2920	ERR209659_C2920_CDS_0001	2580	1	-	hypothetical protein	unknown function	5302	tail	tail protein	envhog_protein2148390
ERR209659_C2920	ERR209659_C2920_CDS_0002	6462	2614	-	hypothetical protein	unknown function	16766	DNA, RNA and nucleotide metabolism	regulator of chromosome condensation	envhog_protein1657712_1
ERR209659_C2920	ERR209659_C2920_CDS_0003	8028	6478	-	hypothetical protein	unknown function	1887	tail	tail protein	envhog_protein868945
ERR209659_C2920	ERR209659_C2920_CDS_0004	8961	8086	-	hypothetical protein	unknown function	1887	tail	tail protein	envhog_protein868945
ERR209659_C2920	ERR209659_C2920_CDS_0005	10730	8958	-	hypothetical protein	unknown function	10519	head and packaging	virion structural protein	envhog_protein1660690
ERR209659_C2920	ERR209659_C2920_CDS_0006	11947	10727	-	hypothetical protein	unknown function	21973	tail	tail protein	envhog_protein210219
ERR209659_C2920	ERR209659_C2920_CDS_0007	14271	12022	-	hypothetical protein	unknown function	4200	tail	tail length tape measure protein	envhog_protein1769471
ERR209659_C2920	ERR209659_C2920_CDS_0009	18606	14491	-	hypothetical protein	unknown function	4211	tail	tail length tape measure protein	envhog_protein1933794_1
ERR209659_C2920	ERR209659_C2920_CDS_0011	18776	19381	+	hypothetical protein	unknown function	24502	other	zinc-finger domain protein	envhog_protein2117377
ERR209659_C2920	ERR209659_C2920_CDS_0013	20257	19574	-	MazF-like growth inhibitor	moron, auxiliary metabolic gene and host takeover	1936	moron, auxiliary metabolic gene and host takeover	MazF-like growth inhibitor	envhog_protein1755855
ERR209659_C2920	ERR209659_C2920_CDS_0017	21742	21230	-	hypothetical protein	unknown function	21241	other	protease	envhog_protein1660941
ERR209659_C2920	ERR209659_C2920_CDS_0020	23124	22378	-	tail length tape measure protein	tail	4211	tail	tail length tape measure protein	envhog_protein1102398
ERR209659_C2920	ERR209659_C2920_CDS_0021	24247	23282	-	HNH endonuclease	DNA, RNA and nucleotide metabolism	1271	DNA, RNA and nucleotide metabolism	HNH endonuclease	envhog_protein176031
ERR209659_C2920	ERR209659_C2920_CDS_0022	25127	24372	-	tail length tape measure protein	tail	4211	tail	tail length tape measure protein	envhog_protein1943768_2
ERR209659_C2920	ERR209659_C2920_CDS_0027	29333	25728	-	hypothetical protein	unknown function	23013	tail	tail length tape measure protein	envhog_protein1136188_1
ERR209659_C2920	ERR209659_C2920_CDS_0031	30806	30444	-	RuvC-like Holliday junction resolvase	DNA, RNA and nucleotide metabolism	827	DNA, RNA and nucleotide metabolism	Holliday junction resolvase	envhog_protein1394262
ERR209659_C2920	ERR209659_C2920_CDS_0034	32097	31360	-	virion structural protein	head and packaging	2729	head and packaging	virion structural protein	envhog_protein876922
ERR209659_C2920	ERR209659_C2920_CDS_0036	33400	32903	-	hypothetical protein	unknown function	6123	head and packaging	virion structural protein	envhog_protein382621
ERR209659_C2920	ERR209659_C2920_CDS_0039	34442	33579	-	hypothetical protein	unknown function	615	connector	head-tail adaptor	envhog_protein288341
ERR209659_C2920	ERR209659_C2920_CDS_0042	36462	35467	-	hypothetical protein	unknown function	12438	head and packaging	virion structural protein	envhog_protein1926715
ERR209659_C2920	ERR209659_C2920_CDS_0043	37052	36540	-	hypothetical protein	unknown function	12284	head and packaging	virion structural protein	protein289517
ERR209659_C2920	ERR209659_C2920_CDS_0044	38724	37081	-	hypothetical protein	unknown function	15531	head and packaging	head maturation protease	envhog_protein797378
ERR209659_C2920	ERR209659_C2920_CDS_0046	39465	38938	-	portal protein	head and packaging	2739	head and packaging	portal protein	envhog_protein1073044
ERR209659_C2920	ERR209659_C2920_CDS_0047	40461	39484	-	portal protein	head and packaging	2739	head and packaging	portal protein	envhog_protein730415
ERR209659_C2920	ERR209659_C2920_CDS_0048	40865	40461	-	hypothetical protein	unknown function	2	head and packaging	terminase large subunit	protein423591
ERR209659_C2920	ERR209659_C2920_CDS_0049	41681	40872	-	hypothetical protein	unknown function	2	head and packaging	terminase large subunit	protein423590
ERR209659_C2920	ERR209659_C2920_CDS_0052	42721	42068	-	HNH endonuclease	DNA, RNA and nucleotide metabolism	559	DNA, RNA and nucleotide metabolism	HNH endonuclease	envhog_protein696104
ERR209659_C2920	ERR209659_C2920_CDS_0059	45562	44666	-	exonuclease	DNA, RNA and nucleotide metabolism	284	DNA, RNA and nucleotide metabolism	exonuclease	envhog_protein2066457
ERR209659_C2920	ERR209659_C2920_CDS_0067	47484	47236	-	hypothetical protein	unknown function	10045	DNA, RNA and nucleotide metabolism	HTH DNA binding protein	envhog_protein1857373
ERR209659_C2920	ERR209659_C2920_CDS_0070	48742	48350	-	hypothetical protein	unknown function	314	DNA, RNA and nucleotide metabolism	homing endonuclease	envhog_protein1866324
ERR209659_C2920	ERR209659_C2920_CDS_0071	48961	48824	-	hypothetical protein	unknown function	314	DNA, RNA and nucleotide metabolism	homing endonuclease	envhog_protein1866324
ERR209659_C2920	ERR209659_C2920_CDS_0073	50689	49094	-	hypothetical protein	unknown function	289	other	GTP-binding domain	envhog_protein518304_1
ERR209659_C2940	ERR209659_C2940_CDS_0001	213	1	-	metallo-protease	other	87	other	metallo-protease	envhog_protein623465
ERR209659_C2940	ERR209659_C2940_CDS_0002	665	228	-	transcriptional regulator	transcription regulation	2967	transcription regulation	transcriptional regulator	envhog_protein1644301
ERR209659_C2940	ERR209659_C2940_CDS_0004	794	994	+	hypothetical protein	unknown function	4583	transcription regulation	transcriptional repressor	envhog_protein1733311
ERR209659_C2940	ERR209659_C2940_CDS_0016	4095	4358	+	hypothetical protein	unknown function	66	integration and excision	excisionase and transcriptional regulator	envhog_protein1250246
ERR209659_C2940	ERR209659_C2940_CDS_0018	4794	5669	+	hypothetical protein	unknown function	200	other	lipoprotein	envhog_protein380244
ERR209659_C2940	ERR209659_C2940_CDS_0022	6580	7314	+	ParA-like partition protein	DNA, RNA and nucleotide metabolism	164	DNA, RNA and nucleotide metabolism	ParA-like partition protein	envhog_protein1178901
ERR209659_C2940	ERR209659_C2940_CDS_0023	7315	8280	+	hypothetical protein	unknown function	3264	DNA, RNA and nucleotide metabolism	ParB-like partition protein	protein685221
ERR209659_C2964	ERR209659_C2964_CDS_0004	1303	2298	+	DNA methyltransferase	other	363	other	DNA methyltransferase	envhog_protein676369
ERR209659_C2964	ERR209659_C2964_CDS_0005	2360	3112	+	DNA methyltransferase	other	67	other	DNA methyltransferase	efam_protein60185
ERR209659_C2964	ERR209659_C2964_CDS_0008	3648	4505	+	phosphoadenosine phosphosulfate reductase	moron, auxiliary metabolic gene and host takeover	424	moron, auxiliary metabolic gene and host takeover	phosphoadenosine phosphosulfate reductase	protein10013
ERR209659_C3026	ERR209659_C3026_CDS_0001	1785	1	-	minor tail protein	tail	25111	tail	tail protein	envhog_protein573939
ERR209659_C3026	ERR209659_C3026_CDS_0003	4545	2131	-	hypothetical protein	unknown function	2666	head and packaging	terminase large subunit	envhog_protein411961
ERR209659_C3026	ERR209659_C3026_CDS_0005	5819	4983	-	hypothetical protein	unknown function	6121	head and packaging	virion structural protein	envhog_protein1646533_1
ERR209659_C3026	ERR209659_C3026_CDS_0006	7728	6058	-	integrase	integration and excision	95	integration and excision	integrase	protein804567
ERR209659_C3057	ERR209659_C3057_CDS_0002	1204	611	-	hypothetical protein	unknown function	5499	moron, auxiliary metabolic gene and host takeover	host range and adsorption protein	efam_protein190851
ERR209659_C3057	ERR209659_C3057_CDS_0003	2297	1224	-	hypothetical protein	unknown function	94	head and packaging	head maturation protease	efam_protein174221
ERR209659_C3057	ERR209659_C3057_CDS_0004	3392	2322	-	head maturation protease	head and packaging	94	head and packaging	head maturation protease	envhog_protein363096
ERR209659_C3057	ERR209659_C3057_CDS_0005	6663	3463	-	hypothetical protein	unknown function	25337	tail	tail length tape measure protein	envhog_protein2126331_1
ERR209659_C3057	ERR209659_C3057_CDS_0006	8662	6665	-	hypothetical protein	unknown function	33450	tail	tail fiber protein	efam_protein283718
ERR209659_C3057	ERR209659_C3057_CDS_0007	10193	8664	-	hypothetical protein	unknown function	11649	tail	tail protein	envhog_protein945410
ERR209659_C3057	ERR209659_C3057_CDS_0008	10694	10200	-	hypothetical protein	unknown function	5	connector	tail completion or Neck1 protein	efam_protein238427
ERR209659_C3057	ERR209659_C3057_CDS_0010	12063	11173	-	hypothetical protein	unknown function	3907	connector	tail terminator	efam_protein251167
ERR209659_C3057	ERR209659_C3057_CDS_0011	13418	12060	-	terminase large subunit	head and packaging	979	head and packaging	terminase large subunit	envhog_protein1976234
ERR209659_C3057	ERR209659_C3057_CDS_0012	13878	13420	-	hypothetical protein	unknown function	606	head and packaging	terminase small subunit	envhog_protein817512
ERR209659_C3057	ERR209659_C3057_CDS_0019	15715	15278	-	dUTPase	DNA, RNA and nucleotide metabolism	135	DNA, RNA and nucleotide metabolism	dUTPase	envhog_protein1636369
ERR209659_C3057	ERR209659_C3057_CDS_0021	17384	16038	-	hypothetical protein	unknown function	vfdb	moron, auxiliary metabolic gene and host takeover	VFDB virulence factor protein	VFG047113
ERR209659_C3057	ERR209659_C3057_CDS_0025	18548	17784	-	thymidylate synthase	DNA, RNA and nucleotide metabolism	5131	DNA, RNA and nucleotide metabolism	thymidylate synthase	envhog_protein1938465
ERR209659_C3057	ERR209659_C3057_CDS_0026	19134	18550	-	hypothetical protein	unknown function	12184	other	nucleotide pyrophosphohydrolase	envhog_protein865837
ERR209659_C3057	ERR209659_C3057_CDS_0027	19592	19131	-	hypothetical protein	unknown function	474	other	phosphofructokinase	envhog_protein417525
ERR209659_C3057	ERR209659_C3057_CDS_0030	21600	20515	-	DNA helicase	DNA, RNA and nucleotide metabolism	62	DNA, RNA and nucleotide metabolism	DNA helicase	protein119791
ERR209659_C3086	ERR209659_C3086_CDS_0001	1	5622	+	hypothetical protein	unknown function	vfdb	moron, auxiliary metabolic gene and host takeover	VFDB virulence factor protein	VFG018651
ERR209659_C3108	ERR209659_C3108_CDS_0003	3165	4463	+	hypothetical protein	unknown function	164	DNA, RNA and nucleotide metabolism	ParA-like partition protein	envhog_protein2028364
ERR209659_C3108	ERR209659_C3108_CDS_0006	6066	8039	+	hypothetical protein	unknown function	2666	head and packaging	terminase large subunit	envhog_protein411961
ERR209659_C3108	ERR209659_C3108_CDS_0009	8801	9820	+	hypothetical protein	unknown function	25246	moron, auxiliary metabolic gene and host takeover	ABC transporter	protein703808
ERR209659_C3108	ERR209659_C3108_CDS_0010	10008	11378	+	hypothetical protein	unknown function	168	DNA, RNA and nucleotide metabolism	clamp loader of DNA polymerase	protein598
ERR209659_C3108	ERR209659_C3108_CDS_0012	11744	12301	+	hypothetical protein	unknown function	236	other	nucleotide kinase	envhog_protein891126
ERR209659_C3108	ERR209659_C3108_CDS_0013	12337	13773	+	hypothetical protein	unknown function	296	integration and excision	DNA transposition protein	envhog_protein112692
ERR209659_C3108	ERR209659_C3108_CDS_0015	13975	15984	+	hypothetical protein	unknown function	1015	tail	tail protein with lysin activity	envhog_protein461016
ERR209659_C3130	ERR209659_C3130_CDS_0003	1991	1512	-	dCMP deaminase	DNA, RNA and nucleotide metabolism	174	DNA, RNA and nucleotide metabolism	dCMP deaminase	envhog_protein724325
ERR209659_C3130	ERR209659_C3130_CDS_0009	5686	4280	-	hypothetical protein	unknown function	2599	moron, auxiliary metabolic gene and host takeover	ribosomal protein S6 glutaminyl transferase	envhog_protein673635
ERR209659_C3130	ERR209659_C3130_CDS_0011	7531	6767	-	hypothetical protein	unknown function	1802	other	radical SAM domain-containing protein	envhog_protein829565
ERR209659_C3130	ERR209659_C3130_CDS_0023	12041	11493	-	hypothetical protein	unknown function	59	DNA, RNA and nucleotide metabolism	HNH endonuclease	envhog_protein517364
ERR209659_C3130	ERR209659_C3130_CDS_0024	12755	12102	-	hypothetical protein	unknown function	289	other	GTP-binding domain	envhog_protein1808822
ERR209659_C3130	ERR209659_C3130_CDS_0030	15677	14706	-	hypothetical protein	unknown function	vfdb	moron, auxiliary metabolic gene and host takeover	VFDB virulence factor protein	VFG032414
ERR209659_C3130	ERR209659_C3130_CDS_0031	16852	15689	-	hypothetical protein	unknown function	vfdb	moron, auxiliary metabolic gene and host takeover	VFDB virulence factor protein	VFG005554
ERR209659_C3206	ERR209659_C3206_CDS_0001	1662	1	-	integrase	integration and excision	95	integration and excision	integrase	protein804638
ERR209659_C3206	ERR209659_C3206_CDS_0008	5204	3813	-	DNA primase	DNA, RNA and nucleotide metabolism	864	DNA, RNA and nucleotide metabolism	DNA primase	protein336625
ERR209659_C3206	ERR209659_C3206_CDS_0009	5799	5179	-	hypothetical protein	unknown function	6444	DNA, RNA and nucleotide metabolism	DNA primase	envhog_protein523289
ERR209659_C3206	ERR209659_C3206_CDS_0012	7137	7763	+	hypothetical protein	unknown function	789	other	esterase/lipase	envhog_protein781216
ERR209659_C3206	ERR209659_C3206_CDS_0013	7798	8742	+	hypothetical protein	unknown function	351	transcription regulation	RNA polymerase sigma factor	envhog_protein1600673
ERR209659_C3217	ERR209659_C3217_CDS_0002	2262	1495	-	hypothetical protein	unknown function	5939	tail	tail protein	envhog_protein1913153_1
ERR209659_C3217	ERR209659_C3217_CDS_0006	4232	3243	-	hypothetical protein	unknown function	5939	tail	tail protein	efam_protein381300
ERR209659_C3217	ERR209659_C3217_CDS_0009	5478	4552	-	hypothetical protein	unknown function	5939	tail	tail protein	efam_protein381300
ERR209659_C3217	ERR209659_C3217_CDS_0010	6292	5579	-	hypothetical protein	unknown function	119	DNA, RNA and nucleotide metabolism	HNH endonuclease	envhog_protein432585
ERR209659_C3233	ERR209659_C3233_CDS_0002	728	357	-	RusA-like Holliday junction resolvase	DNA, RNA and nucleotide metabolism	1682	DNA, RNA and nucleotide metabolism	RusA-like Holliday junction resolvase	envhog_protein567967
ERR209659_C3233	ERR209659_C3233_CDS_0003	1312	725	-	hypothetical protein	unknown function	56	other	DNA methyltransferase	envhog_protein2091528_1
ERR209659_C3233	ERR209659_C3233_CDS_0007	2950	2378	-	hypothetical protein	unknown function	2289	DNA, RNA and nucleotide metabolism	helicase loader	envhog_protein1422484
ERR209659_C3233	ERR209659_C3233_CDS_0008	3720	2947	-	replication initiation protein	DNA, RNA and nucleotide metabolism	186	DNA, RNA and nucleotide metabolism	DnaD-like helicase loader	envhog_protein1374899
ERR209659_C3233	ERR209659_C3233_CDS_0009	4304	3774	-	hypothetical protein	unknown function	44	DNA, RNA and nucleotide metabolism	single strand DNA binding protein	envhog_protein326640
ERR209659_C3233	ERR209659_C3233_CDS_0010	5155	4301	-	RecT-like ssDNA annealing protein	DNA, RNA and nucleotide metabolism	2760	DNA, RNA and nucleotide metabolism	RecT-like ssDNA annealing protein	envhog_protein326701
ERR209659_C3271	ERR209659_C3271_CDS_0001	1	555	+	hypothetical protein	unknown function	12409	other	dehydrogenase	efam_protein234839
ERR209659_C3271	ERR209659_C3271_CDS_0002	564	1148	+	hypothetical protein	unknown function	7878	other	bifunctional heptose 7-phosphate kinase/heptose 1-phosphate adenyltransferase	envhog_protein1073584
ERR209659_C3271	ERR209659_C3271_CDS_0006	4955	2283	-	hypothetical protein	unknown function	16	DNA, RNA and nucleotide metabolism	DNA helicase	envhog_protein1064968
ERR209659_C3271	ERR209659_C3271_CDS_0008	5151	5759	+	hypothetical protein	unknown function	7076	DNA, RNA and nucleotide metabolism	dATP triphosphohydrolase	envhog_protein996353
ERR209659_C3271	ERR209659_C3271_CDS_0013	6776	7336	+	hypothetical protein	unknown function	1740	transcription regulation	RNA polymerase sigma factor	protein341162
ERR209659_C3301	ERR209659_C3301_CDS_0001	409	5	-	hypothetical protein	unknown function	95	integration and excision	integrase	envhog_protein1717462
ERR209659_C3301	ERR209659_C3301_CDS_0002	1156	413	-	phosphoadenosine phosphosulfate reductase	moron, auxiliary metabolic gene and host takeover	424	moron, auxiliary metabolic gene and host takeover	phosphoadenosine phosphosulfate reductase	envhog_protein1292575
ERR209659_C3301	ERR209659_C3301_CDS_0003	7426	1232	-	hypothetical protein	unknown function	vfdb	moron, auxiliary metabolic gene and host takeover	VFDB virulence factor protein	VFG050211
ERR209659_C3317	ERR209659_C3317_CDS_0001	3254	3	-	hypothetical protein	unknown function	62	DNA, RNA and nucleotide metabolism	DNA helicase	protein120711
ERR209659_C3317	ERR209659_C3317_CDS_0007	5286	5732	+	hypothetical protein	unknown function	2440	transcription regulation	transcriptional regulator	envhog_protein715875
ERR209659_C3349	ERR209659_C3349_CDS_0001	3	2330	+	hypothetical protein	unknown function	vfdb	moron, auxiliary metabolic gene and host takeover	VFDB virulence factor protein	VFG042996
ERR209659_C3349	ERR209659_C3349_CDS_0002	2483	3334	+	hypothetical protein	unknown function	vfdb	moron, auxiliary metabolic gene and host takeover	VFDB virulence factor protein	VFG042981
ERR209659_C3349	ERR209659_C3349_CDS_0003	3393	4259	+	hypothetical protein	unknown function	vfdb	moron, auxiliary metabolic gene and host takeover	VFDB virulence factor protein	VFG005295
ERR209659_C3349	ERR209659_C3349_CDS_0007	5327	5881	+	hypothetical protein	unknown function	4980	moron, auxiliary metabolic gene and host takeover	superinfection exclusion	envhog_protein991582
ERR209659_C3349	ERR209659_C3349_CDS_0008	5903	6481	+	hypothetical protein	unknown function	4980	moron, auxiliary metabolic gene and host takeover	superinfection exclusion	envhog_protein991582
ERR209659_C3349	ERR209659_C3349_CDS_0010	6719	7063	+	hypothetical protein	unknown function	8545	moron, auxiliary metabolic gene and host takeover	superinfection exclusion Sie-like	envhog_protein2026860
ERR209659_C3349	ERR209659_C3349_CDS_0016	8151	8825	+	hypothetical protein	unknown function	4980	moron, auxiliary metabolic gene and host takeover	superinfection exclusion	envhog_protein991582
ERR209659_C3373	ERR209659_C3373_CDS_0001	2	1045	+	hypothetical protein	unknown function	8892	tail	tail length tape measure protein	envhog_protein999699
ERR209659_C3373	ERR209659_C3373_CDS_0005	1905	1579	-	hypothetical protein	unknown function	4399	moron, auxiliary metabolic gene and host takeover	ribonuclease toxin of AT system	envhog_protein1913202
ERR209659_C3373	ERR209659_C3373_CDS_0006	2117	1902	-	hypothetical protein	unknown function	4583	transcription regulation	transcriptional repressor	envhog_protein660579
ERR209659_C3373	ERR209659_C3373_CDS_0009	2489	2818	+	hypothetical protein	unknown function	7245	moron, auxiliary metabolic gene and host takeover	anti-restriction protein	envhog_protein1990162
ERR209659_C3373	ERR209659_C3373_CDS_0014	3770	4210	+	hypothetical protein	unknown function	36	transcription regulation	transcriptional regulator	protein646133
ERR209659_C3373	ERR209659_C3373_CDS_0017	6275	5592	-	hypothetical protein	unknown function	990	other	metal-dependent phosphohydrolase	envhog_protein1689630
ERR209659_C3395	ERR209659_C3395_CDS_0003	421	984	+	hypothetical protein	unknown function	66	integration and excision	excisionase and transcriptional regulator	envhog_protein1334760
ERR209659_C3395	ERR209659_C3395_CDS_0004	981	2243	+	integrase	integration and excision	1	integration and excision	integrase	envhog_protein1661594
ERR209659_C3395	ERR209659_C3395_CDS_0007	2586	2909	+	hypothetical protein	unknown function	15534	DNA, RNA and nucleotide metabolism	HTH DNA binding protein	envhog_protein1594003
ERR209659_C3395	ERR209659_C3395_CDS_0008	2906	3505	+	hypothetical protein	unknown function	18375	DNA, RNA and nucleotide metabolism	DNA primase/helicase	envhog_protein948259
ERR209659_C3395	ERR209659_C3395_CDS_0009	3417	5261	+	hypothetical protein	unknown function	2373	DNA, RNA and nucleotide metabolism	DNA helicase	envhog_protein1982169
ERR209659_C3395	ERR209659_C3395_CDS_0010	5339	5731	+	hypothetical protein	unknown function	876	transcription regulation	transcriptional repressor	envhog_protein825629
ERR209659_C3395	ERR209659_C3395_CDS_0011	5715	6614	+	hypothetical protein	unknown function	325	DNA, RNA and nucleotide metabolism	Dda-like helicase	envhog_protein1485081_1
ERR209659_C3395	ERR209659_C3395_CDS_0013	7372	7977	+	DNA invertase	DNA, RNA and nucleotide metabolism	125	DNA, RNA and nucleotide metabolism	DNA invertase	protein331108
ERR209659_C3395	ERR209659_C3395_CDS_0014	7992	8954	+	hypothetical protein	unknown function	16674	other	DNA methyltransferase	envhog_protein1759323
ERR209659_C3395	ERR209659_C3395_CDS_0015	12147	8947	-	DNA methyltransferase	other	16674	other	DNA methyltransferase	envhog_protein1852905_1
ERR209659_C3395	ERR209659_C3395_CDS_0017	15606	12286	-	hypothetical protein	unknown function	defensefinder	moron, auxiliary metabolic gene and host takeover	DefenseFinder protein	Gao_RL_789
ERR209659_C3395	ERR209659_C3395_CDS_0019	17265	16339	-	DNA helicase	DNA, RNA and nucleotide metabolism	12156	DNA, RNA and nucleotide metabolism	DNA helicase	envhog_protein456998
ERR209659_C3413	ERR209659_C3413_CDS_0005	2126	2884	+	thymidylate synthase	DNA, RNA and nucleotide metabolism	85	DNA, RNA and nucleotide metabolism	thymidylate synthase	envhog_protein264929
ERR209659_C3413	ERR209659_C3413_CDS_0009	4451	5200	+	transposase	integration and excision	10081	integration and excision	transposase	envhog_protein1919022
ERR209659_C3413	ERR209659_C3413_CDS_0014	7079	8263	+	hypothetical protein	unknown function	1	integration and excision	integrase	efam_protein64
ERR209659_C3544	ERR209659_C3544_CDS_0018	6547	7308	+	hypothetical protein	unknown function	2967	transcription regulation	transcriptional regulator	efam_protein251423
ERR209659_C3544	ERR209659_C3544_CDS_0025	11879	12454	+	unknown function	unknown function	2643	moron, auxiliary metabolic gene and host takeover	5'-3' deoxyribonucleotidase	envhog_protein1457714
ERR209659_C3544	ERR209659_C3544_CDS_0035	19473	18082	-	hypothetical protein	unknown function	296	integration and excision	DNA transposition protein	envhog_protein112692
ERR209659_C3544	ERR209659_C3544_CDS_0041	21421	21705	+	hypothetical protein	unknown function	8887	moron, auxiliary metabolic gene and host takeover	toxin	envhog_protein1746730
ERR209659_C3544	ERR209659_C3544_CDS_0042	21692	22057	+	hypothetical protein	unknown function	497	moron, auxiliary metabolic gene and host takeover	toxin-antitoxin system HicB-like	envhog_protein348410
ERR209659_C3544	ERR209659_C3544_CDS_0043	22160	23014	+	hypothetical protein	unknown function	5529	other	transfer protein	envhog_protein1090029
ERR209659_C3544	ERR209659_C3544_CDS_0046	23274	24041	+	anti-repressor Ant	transcription regulation	130	transcription regulation	anti-repressor Ant	protein387759
ERR209659_C3544	ERR209659_C3544_CDS_0052	31097	26958	-	DNA polymerase	DNA, RNA and nucleotide metabolism	405	DNA, RNA and nucleotide metabolism	DNA polymerase	envhog_protein482121_1
ERR209659_C3544	ERR209659_C3544_CDS_0056	33493	31697	-	hypothetical protein	unknown function	9432	DNA, RNA and nucleotide metabolism	replication protein	envhog_protein989693
ERR209659_C3544	ERR209659_C3544_CDS_0064	34958	36067	+	major tail protein	tail	28902	tail	major tail protein	envhog_protein329187
ERR209659_C3612	ERR209659_C3612_CDS_0003	2363	402	-	integrase	integration and excision	95	integration and excision	integrase	envhog_protein1859800
ERR209659_C3612	ERR209659_C3612_CDS_0004	3982	2369	-	integrase	integration and excision	95	integration and excision	integrase	envhog_protein782886
ERR209659_C3612	ERR209659_C3612_CDS_0005	5692	3983	-	integrase	integration and excision	95	integration and excision	integrase	envhog_protein782886
ERR209659_C3612	ERR209659_C3612_CDS_0006	7378	5708	-	integrase	integration and excision	95	integration and excision	integrase	envhog_protein782886
ERR209659_C3612	ERR209659_C3612_CDS_0012	9995	9234	-	hypothetical protein	unknown function	87	other	metallo-protease	protein702838
ERR209659_C3612	ERR209659_C3612_CDS_0013	10222	9962	-	hypothetical protein	unknown function	netflax		hypothetical protein	WP_008396548.1
ERR209659_C3612	ERR209659_C3612_CDS_0015	10427	10846	+	transcriptional repressor	transcription regulation	1994	DNA, RNA and nucleotide metabolism	DNA binding protein	envhog_protein1269251
ERR209659_C3612	ERR209659_C3612_CDS_0016	10892	11401	+	metallo-protease	other	87	other	metallo-protease	envhog_protein1458608
ERR209659_C3625	ERR209659_C3625_CDS_0002	202	912	+	hypothetical protein	unknown function	2967	transcription regulation	transcriptional regulator	efam_protein251423
ERR209659_C3625	ERR209659_C3625_CDS_0018	5467	6228	+	anti-repressor Ant	transcription regulation	130	transcription regulation	anti-repressor Ant	envhog_protein1428297
ERR209659_C3643	ERR209659_C3643_CDS_0002	2666	210	-	hypothetical protein	unknown function	3558	tail	tail protein	envhog_protein229287
ERR209659_C3643	ERR209659_C3643_CDS_0003	5046	2668	-	tail length tape measure protein	tail	28775	tail	tail length tape measure protein	envhog_protein1728296_1
ERR209659_C3659	ERR209659_C3659_CDS_0003	1595	648	-	hypothetical protein	unknown function	4287	DNA, RNA and nucleotide metabolism	DNA ejection protein	efam_protein142678
ERR209659_C3659	ERR209659_C3659_CDS_0014	3973	3608	-	virion structural protein	head and packaging	28748	head and packaging	virion structural protein	envhog_protein912312
ERR209659_C3659	ERR209659_C3659_CDS_0017	5272	4442	-	virion structural protein	head and packaging
ERR209659_C3659	ERR209659_C3659_CDS_0018	5527	5276	-	virion structural protein	head and packaging
ERR209659_C3671	ERR209659_C3671_CDS_0006	2767	2357	-	hypothetical protein	unknown function	acr	moron, auxiliary metabolic gene and host takeover	anti-CRISPR protein	AcrIIA9_RHD59648.1
ERR209659_C3671	ERR209659_C3671_CDS_0013	5539	4868	-	integrase	integration and excision	1	integration and excision	integrase	envhog_protein1022030
ERR209659_C3682	ERR209659_C3682_CDS_0003	284	739	+	hypothetical protein	unknown function	7625	head and packaging	head morphogenesis	envhog_protein935556
ERR209659_C3682	ERR209659_C3682_CDS_0005	983	1726	+	DNA helicase	DNA, RNA and nucleotide metabolism	12156	DNA, RNA and nucleotide metabolism	DNA helicase	envhog_protein456998
ERR209659_C3682	ERR209659_C3682_CDS_0006	1848	2288	+	hypothetical protein	unknown function	1249	other	acetyltransferase	envhog_protein1525029
ERR209659_C3682	ERR209659_C3682_CDS_0007	2308	2733	+	acetyltransferase	other	1249	other	acetyltransferase	protein706738
ERR209659_C3682	ERR209659_C3682_CDS_0008	2718	4088	+	hypothetical protein	unknown function	card	moron, auxiliary metabolic gene and host takeover	CARD resistance protein	AAU95768.1
ERR209659_C3682	ERR209659_C3682_CDS_0009	4169	4801	+	hypothetical protein	unknown function	415	other	polynucleotide kinase	envhog_protein343291
ERR209659_C3700	ERR209659_C3700_CDS_0009	1500	2267	+	hypothetical protein	unknown function	606	head and packaging	terminase small subunit	envhog_protein166239
ERR209659_C3700	ERR209659_C3700_CDS_0010	2248	3033	+	hypothetical protein	unknown function	3689	other	DNA methyltransferase	envhog_protein182608
ERR209659_C3700	ERR209659_C3700_CDS_0014	3715	4080	+	hypothetical protein	unknown function	236	other	nucleotide kinase	envhog_protein1665898
ERR209659_C3700	ERR209659_C3700_CDS_0020	5216	5446	+	hypothetical protein	unknown function	599	moron, auxiliary metabolic gene and host takeover	Lar-like restriction alleviation protein	envhog_protein1364317
ERR209659_C3700	ERR209659_C3700_CDS_0021	5449	6051	+	hypothetical protein	unknown function	13246	DNA, RNA and nucleotide metabolism	replisome organizer	efam_protein202908
ERR209659_C3700	ERR209659_C3700_CDS_0022	6048	7271	+	DnaB-like replicative helicase	DNA, RNA and nucleotide metabolism	19	DNA, RNA and nucleotide metabolism	DnaB-like replicative helicase	envhog_protein1274754
ERR209659_C3739	ERR209659_C3739_CDS_0004	493	2421	+	integrase	integration and excision	95	integration and excision	integrase	envhog_protein1859800
ERR209659_C3739	ERR209659_C3739_CDS_0012	3842	4894	+	hypothetical protein	unknown function	18366	DNA, RNA and nucleotide metabolism	restriction endonuclease II	envhog_protein505821
ERR209659_C3739	ERR209659_C3739_CDS_0013	4891	6171	+	DNA methyltransferase	other	116	other	DNA methyltransferase	envhog_protein950241
ERR209659_C3739	ERR209659_C3739_CDS_0014	6222	7394	+	transcriptional regulator	transcription regulation	2439	transcription regulation	transcriptional regulator	envhog_protein11947
ERR209659_C3739	ERR209659_C3739_CDS_0015	7394	7858	+	hypothetical protein	unknown function	3810	other	acetyltransferase	envhog_protein1453343
ERR209659_C3745	ERR209659_C3745_CDS_0003	1948	1085	-	hypothetical protein	unknown function	24759	other	methyltransferase	envhog_protein853982
ERR209659_C3745	ERR209659_C3745_CDS_0004	3023	1953	-	hypothetical protein	unknown function	2118	DNA, RNA and nucleotide metabolism	HNH endonuclease	envhog_protein368056
ERR209659_C3745	ERR209659_C3745_CDS_0015	6769	5840	-	hypothetical protein	unknown function	1249	other	acetyltransferase	envhog_protein882048
ERR209659_C3789	ERR209659_C3789_CDS_0004	1800	688	-	hypothetical protein	unknown function	18508	other	kinase	envhog_protein632353_1
ERR209659_C3789	ERR209659_C3789_CDS_0006	2915	2076	-	hypothetical protein	unknown function	2712	tail	tail fiber protein	envhog_protein513871
ERR209659_C3789	ERR209659_C3789_CDS_0007	3862	2975	-	hypothetical protein	unknown function	697	head and packaging	structural protein	envhog_protein747773
ERR209659_C3789	ERR209659_C3789_CDS_0009	5606	4473	-	tail fiber protein	tail	27381	tail	tail fiber protein	envhog_protein1328392
ERR209659_C3789	ERR209659_C3789_CDS_0010	6947	5637	-	hypothetical protein	unknown function	3558	tail	tail protein	envhog_protein271467
ERR209659_C3789	ERR209659_C3789_CDS_0011	8242	6944	-	distal tail protein Dit	tail	33	tail	distal tail protein Dit	envhog_protein1913535
ERR209659_C3789	ERR209659_C3789_CDS_0013	9701	8799	-	hypothetical protein	unknown function	4372	tail	tail length tape measure protein	envhog_protein701358_2
ERR209659_C3793	ERR209659_C3793_CDS_0007	2463	2999	+	hypothetical protein	unknown function	59	DNA, RNA and nucleotide metabolism	HNH endonuclease	envhog_protein1674137
ERR209659_C3793	ERR209659_C3793_CDS_0010	3578	3958	+	terminase large subunit	head and packaging	6681	head and packaging	terminase large subunit	envhog_protein1286137
ERR209659_C3793	ERR209659_C3793_CDS_0018	5428	5697	+	portal protein	head and packaging
ERR209659_C3793	ERR209659_C3793_CDS_0020	5803	6420	+	portal protein	head and packaging	6547	head and packaging	portal protein	envhog_protein580849
ERR209659_C3793	ERR209659_C3793_CDS_0022	6580	6888	+	portal protein	head and packaging
ERR209659_C3793	ERR209659_C3793_CDS_0026	7792	7926	+	protease	other
ERR209659_C3793	ERR209659_C3793_CDS_0027	7936	8172	+	protease	other
ERR209659_C3793	ERR209659_C3793_CDS_0034	9643	9876	+	hypothetical protein	unknown function	2013	tail	lytic tail protein	envhog_protein1436250_1
ERR209659_C3793	ERR209659_C3793_CDS_0035	9894	11054	+	hypothetical protein	unknown function	3927	head and packaging	head scaffolding protein	envhog_protein423080
ERR209659_C3793	ERR209659_C3793_CDS_0038	11288	11692	+	major head protein	head and packaging
ERR209659_C3827	ERR209659_C3827_CDS_0002	897	3548	+	hypothetical protein	unknown function	14917	tail	tail length tape measure protein	envhog_protein360909_2
ERR209659_C3827	ERR209659_C3827_CDS_0004	4482	5231	+	hypothetical protein	unknown function	351	transcription regulation	RNA polymerase sigma factor	envhog_protein285083
ERR209659_C3827	ERR209659_C3827_CDS_0007	5868	6827	+	hypothetical protein	unknown function	4681	moron, auxiliary metabolic gene and host takeover	antitoxin from a toxin-antitoxin system	envhog_protein487396
ERR209659_C3827	ERR209659_C3827_CDS_0009	7120	8451	+	hypothetical protein	unknown function	24527	head and packaging	virion structural protein	envhog_protein824912_1
ERR209659_C3842	ERR209659_C3842_CDS_0006	2760	1603	-	integrase	integration and excision	1	integration and excision	integrase	protein364789
ERR209659_C3842	ERR209659_C3842_CDS_0007	3025	2831	-	excisionase	integration and excision	16129	integration and excision	excisionase	envhog_protein1939734
ERR209659_C3842	ERR209659_C3842_CDS_0008	3849	3022	-	tetrahydrofolate dehydrogenase and cyclohydrolase	other	7320	other	tetrahydrofolate dehydrogenase and cyclohydrolase	envhog_protein352024
ERR209659_C3842	ERR209659_C3842_CDS_0023	8918	8373	-	dUTPase	DNA, RNA and nucleotide metabolism	135	DNA, RNA and nucleotide metabolism	dUTPase	envhog_protein2138623
ERR209659_C3842	ERR209659_C3842_CDS_0024	9465	8920	-	anaerobic ribonucleotide reductase small subunit	DNA, RNA and nucleotide metabolism	626	DNA, RNA and nucleotide metabolism	anaerobic ribonucleotide reductase small subunit	envhog_protein888550
ERR209659_C3842	ERR209659_C3842_CDS_0031	12006	11572	-	hypothetical protein	unknown function	6015	DNA, RNA and nucleotide metabolism	single strand DNA binding protein	envhog_protein149673
ERR209659_C3842	ERR209659_C3842_CDS_0036	13906	13055	-	lipoprotein	other	200	other	lipoprotein	envhog_protein435973
ERR209659_C3842	ERR209659_C3842_CDS_0038	16224	14029	-	anaerobic ribonucleoside reductase large subunit	DNA, RNA and nucleotide metabolism	487	moron, auxiliary metabolic gene and host takeover	NrdD-like anaerobic ribonucleotide reductase large subunit	envhog_protein1731436
ERR209659_C3842	ERR209659_C3842_CDS_0040	16753	16343	-	nucleotide kinase	other	236	other	nucleotide kinase	envhog_protein726062
ERR209659_C3860	ERR209659_C3860_CDS_0001	251	3	-	hypothetical protein	unknown function	2328	transcription regulation	transcriptional repressor	envhog_protein1183051
ERR209659_C3860	ERR209659_C3860_CDS_0006	4060	1382	-	hypothetical protein	unknown function	vfdb	moron, auxiliary metabolic gene and host takeover	VFDB virulence factor protein	VFG051599
ERR209659_C3860	ERR209659_C3860_CDS_0008	4291	5997	+	hypothetical protein	unknown function	21658	other	methyltransferase	envhog_protein279433
ERR209659_C3860	ERR209659_C3860_CDS_0009	6027	7511	+	hypothetical protein	unknown function	27380	other	methyltransferase	envhog_protein939041
ERR209659_C3860	ERR209659_C3860_CDS_0010	7514	8206	+	hypothetical protein	unknown function	4901	other	hydrolase	envhog_protein699866
ERR209659_C3860	ERR209659_C3860_CDS_0011	8199	9812	+	hypothetical protein	unknown function	4901	other	hydrolase	envhog_protein1270191
ERR209659_C3860	ERR209659_C3860_CDS_0012	9812	11902	+	hypothetical protein	unknown function	vfdb	moron, auxiliary metabolic gene and host takeover	VFDB virulence factor protein	VFG000690
ERR209659_C3860	ERR209659_C3860_CDS_0013	11911	13506	+	hypothetical protein	unknown function	vfdb	moron, auxiliary metabolic gene and host takeover	VFDB virulence factor protein	VFG005918
ERR209659_C3860	ERR209659_C3860_CDS_0014	13599	14159	+	hypothetical protein	unknown function	8468	other	HAD-superfamily hydrolase	envhog_protein520499
ERR209659_C3860	ERR209659_C3860_CDS_0021	15479	15222	-	hypothetical protein	unknown function	200	other	lipoprotein	envhog_protein1642597
ERR209659_C3860	ERR209659_C3860_CDS_0022	15930	15490	-	hypothetical protein	unknown function	2328	transcription regulation	transcriptional repressor	envhog_protein1183051
ERR209659_C3860	ERR209659_C3860_CDS_0023	17194	16046	-	hypothetical protein	unknown function	card	moron, auxiliary metabolic gene and host takeover	CARD resistance protein	AAV85982.1
ERR209659_C3860	ERR209659_C3860_CDS_0025	18466	17627	-	hypothetical protein	unknown function	vfdb	moron, auxiliary metabolic gene and host takeover	VFDB virulence factor protein	VFG030621
ERR209659_C3860	ERR209659_C3860_CDS_0026	19340	18477	-	hypothetical protein	unknown function	vfdb	moron, auxiliary metabolic gene and host takeover	VFDB virulence factor protein	VFG030609
ERR209659_C3860	ERR209659_C3860_CDS_0027	20693	19350	-	hypothetical protein	unknown function	vfdb	moron, auxiliary metabolic gene and host takeover	VFDB virulence factor protein	VFG030522
ERR209659_C3860	ERR209659_C3860_CDS_0029	22313	20985	-	hypothetical protein	unknown function	vfdb	moron, auxiliary metabolic gene and host takeover	VFDB virulence factor protein	VFG030544
ERR209659_C3860	ERR209659_C3860_CDS_0032	24011	22650	-	hypothetical protein	unknown function	vfdb	moron, auxiliary metabolic gene and host takeover	VFDB virulence factor protein	VFG030522
ERR209659_C3860	ERR209659_C3860_CDS_0034	25690	24374	-	hypothetical protein	unknown function	vfdb	moron, auxiliary metabolic gene and host takeover	VFDB virulence factor protein	VFG030516
ERR209659_C3860	ERR209659_C3860_CDS_0036	26115	26828	+	hypothetical protein	unknown function	vfdb	moron, auxiliary metabolic gene and host takeover	VFDB virulence factor protein	VFG012197
ERR209659_C3860	ERR209659_C3860_CDS_0037	26831	28123	+	hypothetical protein	unknown function	vfdb	moron, auxiliary metabolic gene and host takeover	VFDB virulence factor protein	VFG012194
ERR209659_C3860	ERR209659_C3860_CDS_0040	29942	28623	-	hypothetical protein	unknown function	vfdb	moron, auxiliary metabolic gene and host takeover	VFDB virulence factor protein	VFG012192
ERR209659_C3860	ERR209659_C3860_CDS_0041	30657	29932	-	hypothetical protein	unknown function	vfdb	moron, auxiliary metabolic gene and host takeover	VFDB virulence factor protein	VFG012197
ERR209659_C3860	ERR209659_C3860_CDS_0043	32165	30870	-	hypothetical protein	unknown function	296	integration and excision	DNA transposition protein	envhog_protein112692
ERR209659_C3860	ERR209659_C3860_CDS_0046	32642	32965	+	hypothetical protein	unknown function	4	transcription regulation	transcriptional repressor	envhog_protein410467
ERR209659_C3892	ERR209659_C3892_CDS_0003	2460	328	-	hypothetical protein	unknown function	vfdb	moron, auxiliary metabolic gene and host takeover	VFDB virulence factor protein	VFG041365
ERR209659_C3892	ERR209659_C3892_CDS_0005	5525	3957	-	hypothetical protein	unknown function	14988	other	peptidase	envhog_protein1418120
ERR209659_C3896	ERR209659_C3896_CDS_0001	335	3	-	hypothetical protein	unknown function	1	integration and excision	integrase	envhog_protein1149587
ERR209659_C3896	ERR209659_C3896_CDS_0002	991	365	-	hypothetical protein	unknown function	1994	DNA, RNA and nucleotide metabolism	DNA binding protein	envhog_protein400237
ERR209659_C3896	ERR209659_C3896_CDS_0006	1672	1908	+	hypothetical protein	unknown function	6401	DNA, RNA and nucleotide metabolism	DNA binding protein	envhog_protein1327034
ERR209659_C3896	ERR209659_C3896_CDS_0007	1913	2686	+	DnaD-like helicase loader	DNA, RNA and nucleotide metabolism	5708	DNA, RNA and nucleotide metabolism	DnaD-like helicase loader	envhog_protein1203203
ERR209659_C3896	ERR209659_C3896_CDS_0008	2683	3879	+	DnaB-like replicative helicase	DNA, RNA and nucleotide metabolism	19	DNA, RNA and nucleotide metabolism	DnaB-like replicative helicase	envhog_protein1274754
ERR209659_C3896	ERR209659_C3896_CDS_0014	5040	6401	+	hypothetical protein	unknown function	4704	tail	tail length tape measure protein	envhog_protein1472068
ERR209659_C3902	ERR209659_C3902_CDS_0004	893	660	-	hypothetical protein	unknown function	4583	transcription regulation	transcriptional repressor	envhog_protein963932
ERR209659_C3902	ERR209659_C3902_CDS_0005	960	1553	+	hypothetical protein	unknown function	161	connector	head closure Hc1	envhog_protein802707
ERR209659_C3902	ERR209659_C3902_CDS_0007	2148	1774	-	hypothetical protein	unknown function	4583	transcription regulation	transcriptional repressor	envhog_protein1733311
ERR209659_C3902	ERR209659_C3902_CDS_0008	2129	2767	+	transcriptional repressor	transcription regulation	4	transcription regulation	transcriptional repressor	protein303283
ERR209659_C3902	ERR209659_C3902_CDS_0009	2785	4092	+	hypothetical protein	unknown function	defensefinder	moron, auxiliary metabolic gene and host takeover	DefenseFinder protein	PD-Lambda-1_1157
ERR209659_C3902	ERR209659_C3902_CDS_0010	4192	5157	+	abortive infection resistance protein	moron, auxiliary metabolic gene and host takeover	2158	moron, auxiliary metabolic gene and host takeover	abortive infection resistance protein	envhog_protein1248896
ERR209659_C3902	ERR209659_C3902_CDS_0012	5459	6613	+	integrase	integration and excision	1	integration and excision	integrase	protein364556
ERR209659_C3902	ERR209659_C3902_CDS_0016	8253	7762	-	HicB-like antitoxin	moron, auxiliary metabolic gene and host takeover	9151	moron, auxiliary metabolic gene and host takeover	HicB-like antitoxin	envhog_protein1253834
ERR209659_C3902	ERR209659_C3902_CDS_0017	8547	8287	-	toxin	moron, auxiliary metabolic gene and host takeover	8887	moron, auxiliary metabolic gene and host takeover	toxin	envhog_protein333135
ERR209659_C3902	ERR209659_C3902_CDS_0023	10921	11751	+	hypothetical protein	unknown function	8	transcription regulation	transcriptional regulator	protein583347
ERR209659_C3902	ERR209659_C3902_CDS_0024	11621	12400	+	RNA polymerase sigma factor	transcription regulation	351	transcription regulation	RNA polymerase sigma factor	protein150711
ERR209659_C3914	ERR209659_C3914_CDS_0014	2783	4270	+	hypothetical protein	unknown function	4402	DNA, RNA and nucleotide metabolism	replication initiation protein	envhog_protein687408
ERR209659_C3914	ERR209659_C3914_CDS_0016	4602	5450	+	ParA-like partition protein	DNA, RNA and nucleotide metabolism	164	DNA, RNA and nucleotide metabolism	ParA-like partition protein	envhog_protein1178901
ERR209659_C3914	ERR209659_C3914_CDS_0017	5452	6750	+	ParB-like partition protein	DNA, RNA and nucleotide metabolism	4715	DNA, RNA and nucleotide metabolism	ParB-like partition protein	envhog_protein1597551
ERR209659_C3914	ERR209659_C3914_CDS_0028	10475	10768	+	hypothetical protein	unknown function	3869	DNA, RNA and nucleotide metabolism	NAD-dependent DNA ligase	envhog_protein2138822
ERR209659_C3915	ERR209659_C3915_CDS_0004	1465	752	-	hypothetical protein	unknown function	32822	head and packaging	virion structural protein	envhog_protein495450
ERR209659_C3915	ERR209659_C3915_CDS_0006	2801	1635	-	hypothetical protein	unknown function	vfdb	moron, auxiliary metabolic gene and host takeover	VFDB virulence factor protein	VFG016003
ERR209659_C3915	ERR209659_C3915_CDS_0011	3473	4786	+	hypothetical protein	unknown function	215	head and packaging	structural protein with Ig domain	envhog_protein735201
ERR209659_C3915	ERR209659_C3915_CDS_0013	4958	5881	+	hypothetical protein	unknown function	vfdb	moron, auxiliary metabolic gene and host takeover	VFDB virulence factor protein	VFG013435
ERR209659_C3915	ERR209659_C3915_CDS_0014	6133	7455	+	hypothetical protein	unknown function	10993	head and packaging	Hoc-like head decoration	envhog_protein719376
ERR209659_C3973	ERR209659_C3973_CDS_0002	323	1537	+	hypothetical protein	unknown function	1	integration and excision	integrase	envhog_protein254266
ERR209659_C3973	ERR209659_C3973_CDS_0006	2964	4139	+	hypothetical protein	unknown function	12305	DNA, RNA and nucleotide metabolism	ParB-like partition protein	envhog_protein1528055
ERR209659_C3973	ERR209659_C3973_CDS_0010	4904	6691	+	hypothetical protein	unknown function	4913	DNA, RNA and nucleotide metabolism	replication	envhog_protein289367
ERR209659_C3973	ERR209659_C3973_CDS_0014	7232	7729	+	DNA repair protein	DNA, RNA and nucleotide metabolism	10276	DNA, RNA and nucleotide metabolism	DNA repair protein	envhog_protein384437
ERR209659_C3973	ERR209659_C3973_CDS_0021	9292	10161	+	hypothetical protein	unknown function	2155	head and packaging	virion structural protein	envhog_protein1307552
ERR209659_C3973	ERR209659_C3973_CDS_0022	10173	11402	+	hypothetical protein	unknown function	13126	moron, auxiliary metabolic gene and host takeover	beta-1,4-glycosyltransferase	envhog_protein1823655
ERR209659_C3980	ERR209659_C3980_CDS_0002	221	691	+	hypothetical protein	unknown function	defensefinder	moron, auxiliary metabolic gene and host takeover	DefenseFinder protein	Menshen_1099
ERR209659_C3980	ERR209659_C3980_CDS_0004	951	1448	+	hypothetical protein	unknown function	768	DNA, RNA and nucleotide metabolism	DprA-like DNA recombination-mediator protein	envhog_protein1440491
ERR209659_C3980	ERR209659_C3980_CDS_0008	2314	4437	+	hypothetical protein	unknown function	1649	other	metallo-phosphoesterase	envhog_protein2015338
ERR209659_C3980	ERR209659_C3980_CDS_0009	4638	5642	+	hypothetical protein	unknown function	defensefinder	moron, auxiliary metabolic gene and host takeover	DefenseFinder protein	Menshen_1099
ERR209659_C3980	ERR209659_C3980_CDS_0015	8524	9285	+	hypothetical protein	unknown function	defensefinder	moron, auxiliary metabolic gene and host takeover	DefenseFinder protein	SoFic_1475
ERR209659_C4003	ERR209659_C4003_CDS_0002	3042	190	-	hypothetical protein	unknown function	defensefinder	moron, auxiliary metabolic gene and host takeover	DefenseFinder protein	Pif_1249
ERR209659_C4003	ERR209659_C4003_CDS_0004	5267	3426	-	hypothetical protein	unknown function	2979	lysis	RIIA lysis inhibitor	envhog_protein218070
ERR209659_C4003	ERR209659_C4003_CDS_0010	6256	7500	+	integrase	integration and excision	1	integration and excision	integrase	envhog_protein1029864
ERR209659_C4003	ERR209659_C4003_CDS_0011	7510	7875	+	hypothetical protein	unknown function	66	integration and excision	excisionase and transcriptional regulator	envhog_protein1213615
ERR209659_C4003	ERR209659_C4003_CDS_0013	9170	7974	-	hypothetical protein	unknown function	1	integration and excision	integrase	envhog_protein1022030
ERR209659_C4003	ERR209659_C4003_CDS_0015	9355	9708	+	hypothetical protein	unknown function	66	integration and excision	excisionase and transcriptional regulator	envhog_protein719283
ERR209659_C4003	ERR209659_C4003_CDS_0017	10312	9806	-	hypothetical protein	unknown function	1	integration and excision	integrase	envhog_protein1022030
ERR209659_C4047	ERR209659_C4047_CDS_0003	1010	1435	+	hypothetical protein	unknown function	9522	tail	major tail protein	envhog_protein1524631
ERR209659_C4047	ERR209659_C4047_CDS_0007	2790	3554	+	hypothetical protein	unknown function	3677	other	protease	protein747620
ERR209659_C4047	ERR209659_C4047_CDS_0012	5371	5916	+	hypothetical protein	unknown function	6050	DNA, RNA and nucleotide metabolism	HNH endonuclease	envhog_protein37332
ERR209659_C4047	ERR209659_C4047_CDS_0015	7429	8181	+	ABC transporter	moron, auxiliary metabolic gene and host takeover	293	moron, auxiliary metabolic gene and host takeover	ABC transporter	envhog_protein772210
ERR209659_C4047	ERR209659_C4047_CDS_0017	8287	9123	+	hydrolase	other	4901	other	hydrolase	envhog_protein275580
ERR209659_C4047	ERR209659_C4047_CDS_0020	9473	11131	+	hypothetical protein	unknown function	35625	DNA, RNA and nucleotide metabolism	tRNA synthetase	envhog_protein2208760
ERR209659_C4047	ERR209659_C4047_CDS_0021	11176	12033	+	hypothetical protein	unknown function	6397	DNA, RNA and nucleotide metabolism	ribonucleotide reductase large subunit	envhog_protein935298
ERR209659_C4047	ERR209659_C4047_CDS_0022	12055	12558	+	MutT/NUDIX hydrolase	other	1198	other	MutT/NUDIX hydrolase	envhog_protein881162
ERR209659_C4047	ERR209659_C4047_CDS_0023	12584	14311	+	ABC transporter	moron, auxiliary metabolic gene and host takeover	2392	moron, auxiliary metabolic gene and host takeover	ABC transporter	envhog_protein826892
ERR209659_C4047	ERR209659_C4047_CDS_0024	14330	16153	+	ABC transporter	moron, auxiliary metabolic gene and host takeover	2392	moron, auxiliary metabolic gene and host takeover	ABC transporter	envhog_protein1854765
ERR209659_C4047	ERR209659_C4047_CDS_0025	16181	17755	+	hypothetical protein	unknown function	vfdb	moron, auxiliary metabolic gene and host takeover	VFDB virulence factor protein	VFG037201
ERR209659_C4047	ERR209659_C4047_CDS_0026	17812	18684	+	MutT/NUDIX hydrolase	other	1198	other	MutT/NUDIX hydrolase	envhog_protein881162
ERR209659_C4157	ERR209659_C4157_CDS_0001	47	649	+	ParB-like partition protein	DNA, RNA and nucleotide metabolism	620	DNA, RNA and nucleotide metabolism	ParB-like partition protein	protein106641
ERR209659_C4157	ERR209659_C4157_CDS_0002	646	1284	+	ParB-like partition protein	DNA, RNA and nucleotide metabolism	620	DNA, RNA and nucleotide metabolism	ParB-like partition protein	envhog_protein1225239
ERR209659_C4157	ERR209659_C4157_CDS_0003	1277	2830	+	hypothetical protein	unknown function	15396	DNA, RNA and nucleotide metabolism	ParB-like partition nuclease	efam_protein131171
ERR209659_C4157	ERR209659_C4157_CDS_0004	2823	3380	+	tRNA methyltransferase	other	4752	other	tRNA methyltransferase	envhog_protein518345
ERR209659_C4157	ERR209659_C4157_CDS_0005	3328	3537	+	hypothetical protein	unknown function	4752	other	tRNA methyltransferase	envhog_protein518345
ERR209659_C4157	ERR209659_C4157_CDS_0006	3563	4075	+	terminase small subunit	head and packaging	6299	head and packaging	terminase small subunit	envhog_protein1190460
ERR209659_C4157	ERR209659_C4157_CDS_0007	4072	5442	+	terminase large subunit	head and packaging	979	head and packaging	terminase large subunit	protein839157
ERR209659_C4157	ERR209659_C4157_CDS_0008	5451	6779	+	portal protein	head and packaging	146	head and packaging	portal protein	envhog_protein609056
ERR209659_C4157	ERR209659_C4157_CDS_0009	6748	8505	+	head morphogenesis	head and packaging	324	head and packaging	head morphogenesis	envhog_protein1294552
ERR209659_C4157	ERR209659_C4157_CDS_0011	8839	10026	+	head maturation protease	head and packaging	530	head and packaging	head maturation protease	envhog_protein12600
ERR209659_C4157	ERR209659_C4157_CDS_0012	10050	10508	+	virion structural protein	head and packaging	563	head and packaging	virion structural protein	envhog_protein1953664
ERR209659_C4157	ERR209659_C4157_CDS_0013	10525	10917	+	major head protein	head and packaging	264	head and packaging	major head protein	envhog_protein976374
ERR209659_C4178	ERR209659_C4178_CDS_0002	202	405	+	toxin	moron, auxiliary metabolic gene and host takeover	353	moron, auxiliary metabolic gene and host takeover	toxin	protein167443
ERR209659_C4178	ERR209659_C4178_CDS_0003	447	842	+	hypothetical protein	unknown function	497	moron, auxiliary metabolic gene and host takeover	toxin-antitoxin system HicB-like	envhog_protein1551547
ERR209659_C4178	ERR209659_C4178_CDS_0014	4855	3689	-	integrase	integration and excision	1	integration and excision	integrase	envhog_protein779294
ERR209659_C4178	ERR209659_C4178_CDS_0017	5212	6603	+	hypothetical protein	unknown function	1	integration and excision	integrase	envhog_protein983317
ERR209659_C4178	ERR209659_C4178_CDS_0032	13068	12112	-	hypothetical protein	unknown function	defensefinder	moron, auxiliary metabolic gene and host takeover	DefenseFinder protein	Butters_gp30_gp31_287
ERR209659_C4178	ERR209659_C4178_CDS_0035	14263	13739	-	endolysin	lysis	315	lysis	endolysin	protein489903
ERR209659_C4178	ERR209659_C4178_CDS_0039	15830	15246	-	hypothetical protein	unknown function	17968	head and packaging	virion structural protein	envhog_protein137118
ERR209659_C4178	ERR209659_C4178_CDS_0040	16870	15836	-	hypothetical protein	unknown function	5668	tail	tail fiber protein	envhog_protein378900
ERR209659_C4178	ERR209659_C4178_CDS_0041	18714	16876	-	hypothetical protein	unknown function	5073	tail	tail fiber protein	envhog_protein1766108
ERR209659_C4178	ERR209659_C4178_CDS_0043	23864	19035	-	hypothetical protein	unknown function	4311	head and packaging	minor head protein	envhog_protein1236279
ERR209659_C4178	ERR209659_C4178_CDS_0044	24370	23948	-	tail protein	tail	6305	tail	tail protein	protein185937
ERR209659_C4178	ERR209659_C4178_CDS_0045	30732	24376	-	tail length tape measure protein	tail	9959	tail	tail length tape measure protein	envhog_protein937128_1
ERR209659_C4178	ERR209659_C4178_CDS_0048	31932	31390	-	hypothetical protein	unknown function	117	tail	major tail protein	envhog_protein1344387
ERR209659_C4178	ERR209659_C4178_CDS_0049	32326	31934	-	hypothetical protein	unknown function	176	connector	tail terminator	envhog_protein758760
ERR209659_C4178	ERR209659_C4178_CDS_0050	32625	32323	-	hypothetical protein	unknown function	5	connector	tail completion or Neck1 protein	envhog_protein1963438
ERR209659_C4178	ERR209659_C4178_CDS_0051	32942	32613	-	hypothetical protein	unknown function	793	connector	head-tail adaptor	envhog_protein2063086
ERR209659_C4178	ERR209659_C4178_CDS_0054	34042	33689	-	hypothetical protein	unknown function	390	transcription regulation	Arc-like repressor	protein170674
ERR209659_C4178	ERR209659_C4178_CDS_0055	35175	34054	-	hypothetical protein	unknown function	29	head and packaging	major head protein	protein342748
ERR209659_C4178	ERR209659_C4178_CDS_0056	35783	35187	-	hypothetical protein	unknown function	909	head and packaging	major head protein	envhog_protein1526799
ERR209659_C4178	ERR209659_C4178_CDS_0059	37011	36598	-	hypothetical protein	unknown function	497	moron, auxiliary metabolic gene and host takeover	toxin-antitoxin system HicB-like	envhog_protein945595
ERR209659_C4178	ERR209659_C4178_CDS_0062	38900	37407	-	portal protein	head and packaging	64	head and packaging	portal protein	protein12804
ERR209659_C4178	ERR209659_C4178_CDS_0063	40180	38912	-	terminase large subunit	head and packaging	2	head and packaging	terminase large subunit	protein420238
ERR209659_C4178	ERR209659_C4178_CDS_0065	41351	40554	-	hypothetical protein	unknown function	620	DNA, RNA and nucleotide metabolism	ParB-like partition protein	envhog_protein221130
ERR209659_C4178	ERR209659_C4178_CDS_0066	42015	41317	-	hypothetical protein	unknown function	424	moron, auxiliary metabolic gene and host takeover	phosphoadenosine phosphosulfate reductase	protein10153
ERR209659_C4178	ERR209659_C4178_CDS_0075	44204	44515	+	hypothetical protein	unknown function	1373	transcription regulation	transcriptional regulator	envhog_protein1355450
ERR209659_C4178	ERR209659_C4178_CDS_0076	44568	44819	+	toxin	moron, auxiliary metabolic gene and host takeover	8887	moron, auxiliary metabolic gene and host takeover	toxin	envhog_protein1938225
ERR209659_C4178	ERR209659_C4178_CDS_0077	44816	45160	+	HicB-like antitoxin	moron, auxiliary metabolic gene and host takeover	9151	moron, auxiliary metabolic gene and host takeover	HicB-like antitoxin	envhog_protein1124351
ERR209659_C4178	ERR209659_C4178_CDS_0078	45167	45436	+	hypothetical protein	unknown function	12660	head and packaging	virion structural protein	envhog_protein1782362
ERR209659_C4178	ERR209659_C4178_CDS_0079	45885	45448	-	hypothetical protein	unknown function	130	transcription regulation	anti-repressor Ant	envhog_protein897436
ERR209659_C4205	ERR209659_C4205_CDS_0002	980	117	-	hypothetical protein	unknown function	17	DNA, RNA and nucleotide metabolism	DNA polymerase	envhog_protein846159
ERR209659_C4216	ERR209659_C4216_CDS_0004	1336	1707	+	hypothetical protein	unknown function	664	DNA, RNA and nucleotide metabolism	DNA binding protein	envhog_protein1317605
ERR209659_C4216	ERR209659_C4216_CDS_0008	4367	3222	-	transposase	integration and excision	506	integration and excision	transposase	protein465869
ERR209659_C4216	ERR209659_C4216_CDS_0010	5246	4542	-	metal-dependent phosphohydrolase	other	990	other	metal-dependent phosphohydrolase	envhog_protein1337407
ERR209659_C4252	ERR209659_C4252_CDS_0001	530	3	-	hypothetical protein	unknown function	6050	DNA, RNA and nucleotide metabolism	HNH endonuclease	envhog_protein1975370
ERR209659_C4252	ERR209659_C4252_CDS_0002	2215	530	-	hypothetical protein	unknown function	430	tail	baseplate hub subunit and tail lysozyme	envhog_protein673070
ERR209659_C4252	ERR209659_C4252_CDS_0003	2627	2301	-	hypothetical protein	unknown function	8510	head and packaging	virion structural protein	efam_protein271736
ERR209659_C4252	ERR209659_C4252_CDS_0004	5535	2674	-	hypothetical protein	unknown function	8401	other	beta-propeller repeat protein	envhog_protein860460_1
ERR209659_C4253	ERR209659_C4253_CDS_0004	6647	1944	-	hypothetical protein	unknown function	vfdb	moron, auxiliary metabolic gene and host takeover	VFDB virulence factor protein	VFG002164
ERR209659_C4253	ERR209659_C4253_CDS_0006	8267	7017	-	hypothetical protein	unknown function	31	tail	central tail fiber J	protein511166_2
ERR209660_C12	ERR209660_C12_CDS_0001	525	1	-	hypothetical protein	unknown function	19	DNA, RNA and nucleotide metabolism	DnaB-like replicative helicase	envhog_protein326722
ERR209660_C12	ERR209660_C12_CDS_0003	2264	1101	-	hypothetical protein	unknown function	124	DNA, RNA and nucleotide metabolism	Sak4-like ssDNA annealing protein	envhog_protein1316018
ERR209660_C12	ERR209660_C12_CDS_0004	3366	2323	-	hypothetical protein	unknown function	44	DNA, RNA and nucleotide metabolism	single strand DNA binding protein	envhog_protein1461005
ERR209660_C23	ERR209660_C23_CDS_0002	1204	3462	+	hypothetical protein	unknown function	vfdb	moron, auxiliary metabolic gene and host takeover	VFDB virulence factor protein	VFG040395
ERR209660_C23	ERR209660_C23_CDS_0003	3443	4513	+	hypothetical protein	unknown function	13933	DNA, RNA and nucleotide metabolism	nuclease	envhog_protein675528
ERR209660_C23	ERR209660_C23_CDS_0005	4906	5475	+	hypothetical protein	unknown function	36	transcription regulation	transcriptional regulator	envhog_protein1989070
ERR209660_C23	ERR209660_C23_CDS_0008	6014	8416	+	exonuclease V	DNA, RNA and nucleotide metabolism	4412	DNA, RNA and nucleotide metabolism	exonuclease V	envhog_protein1219214
ERR209660_C23	ERR209660_C23_CDS_0009	8454	9431	+	hypothetical protein	unknown function	1657	head and packaging	head morphogenesis	envhog_protein1809860_2
ERR209660_C23	ERR209660_C23_CDS_0015	11068	12090	+	nucleotidyltransferase	DNA, RNA and nucleotide metabolism	388	DNA, RNA and nucleotide metabolism	nucleotidyltransferase	envhog_protein423409
ERR209660_C23	ERR209660_C23_CDS_0017	12231	12926	+	hypothetical protein	unknown function	842	other	beta-glucosyl-HMC-alpha-glucosyltransferase	efam_protein289354
ERR209660_C23	ERR209660_C23_CDS_0019	13179	13601	+	antitoxin from a toxin-antitoxin system	moron, auxiliary metabolic gene and host takeover	4681	moron, auxiliary metabolic gene and host takeover	antitoxin from a toxin-antitoxin system	envhog_protein697782
ERR209660_C23	ERR209660_C23_CDS_0028	16698	17828	+	DNA polymerase processivity factor	DNA, RNA and nucleotide metabolism	947	DNA, RNA and nucleotide metabolism	DNA polymerase processivity factor	envhog_protein2198522
ERR209660_C23	ERR209660_C23_CDS_0029	17968	20406	+	hypothetical protein	unknown function	vfdb	moron, auxiliary metabolic gene and host takeover	VFDB virulence factor protein	VFG010517
ERR209660_C118	ERR209660_C118_CDS_0002	1357	584	-	hypothetical protein	unknown function	1644	head and packaging	minor coat protein	envhog_protein689129
ERR209660_C118	ERR209660_C118_CDS_0003	2719	1496	-	hypothetical protein	unknown function	2170	moron, auxiliary metabolic gene and host takeover	glycosyltransferase	envhog_protein2009824
ERR209660_C118	ERR209660_C118_CDS_0004	3792	2722	-	hypothetical protein	unknown function	card	moron, auxiliary metabolic gene and host takeover	CARD resistance protein	BAI83385.1
ERR209660_C118	ERR209660_C118_CDS_0005	4628	3819	-	hypothetical protein	unknown function	2155	head and packaging	virion structural protein	envhog_protein283844
ERR209660_C138	ERR209660_C138_CDS_0001	3	1358	+	endonuclease	DNA, RNA and nucleotide metabolism	77	DNA, RNA and nucleotide metabolism	SbcC-like subunit of palindrome specific endonuclease	envhog_protein437243
ERR209660_C138	ERR209660_C138_CDS_0005	1914	2801	+	RecT-like ssDNA annealing protein	DNA, RNA and nucleotide metabolism	148	DNA, RNA and nucleotide metabolism	RecT-like ssDNA annealing protein	protein710600
ERR209660_C138	ERR209660_C138_CDS_0007	3148	3954	+	hypothetical protein	unknown function	314	DNA, RNA and nucleotide metabolism	homing endonuclease	envhog_protein2001534
ERR209660_C138	ERR209660_C138_CDS_0008	3954	4127	+	hydrolase	other	392	other	metal-dependent hydrolase	envhog_protein1512066
ERR209660_C138	ERR209660_C138_CDS_0010	4342	4686	+	metal-dependent hydrolase	other	392	other	metal-dependent hydrolase	envhog_protein633880
ERR209660_C138	ERR209660_C138_CDS_0012	4910	5149	+	single strand DNA binding protein	DNA, RNA and nucleotide metabolism	44	DNA, RNA and nucleotide metabolism	single strand DNA binding protein	envhog_protein593472
ERR209660_C194	ERR209660_C194_CDS_0001	422	3	-	anaerobic ribonucleotide reductase small subunit	DNA, RNA and nucleotide metabolism	626	DNA, RNA and nucleotide metabolism	anaerobic ribonucleotide reductase small subunit	envhog_protein122869
ERR209660_C194	ERR209660_C194_CDS_0003	3031	617	-	NrdD-like anaerobic ribonucleotide reductase large subunit	moron, auxiliary metabolic gene and host takeover	487	moron, auxiliary metabolic gene and host takeover	NrdD-like anaerobic ribonucleotide reductase large subunit	protein285958
ERR209660_C194	ERR209660_C194_CDS_0006	4412	3540	-	transposase	integration and excision	3300	integration and excision	transposase	envhog_protein941141
ERR209660_C194	ERR209660_C194_CDS_0009	5509	4997	-	hypothetical protein	unknown function	379	DNA, RNA and nucleotide metabolism	DNA binding protein	envhog_protein1613865
ERR209660_C194	ERR209660_C194_CDS_0016	7186	7530	+	hypothetical protein	unknown function	10657	tail	tail fiber protein	efam_protein178491
ERR209660_C194	ERR209660_C194_CDS_0018	7922	8677	+	HNH endonuclease	DNA, RNA and nucleotide metabolism	59	DNA, RNA and nucleotide metabolism	HNH endonuclease	envhog_protein1713221
ERR209660_C197	ERR209660_C197_CDS_0004	701	1930	+	integrase	integration and excision	1	integration and excision	integrase	envhog_protein1029864
ERR209660_C197	ERR209660_C197_CDS_0005	1949	3136	+	integrase	integration and excision	1	integration and excision	integrase	envhog_protein229238
ERR209660_C197	ERR209660_C197_CDS_0006	3286	4470	+	hypothetical protein	unknown function	defensefinder	moron, auxiliary metabolic gene and host takeover	DefenseFinder protein	Dazbog_439
ERR209660_C197	ERR209660_C197_CDS_0007	4480	5520	+	hypothetical protein	unknown function	defensefinder	moron, auxiliary metabolic gene and host takeover	DefenseFinder protein	Dazbog_440
ERR209660_C197	ERR209660_C197_CDS_0010	6270	5962	-	hypothetical protein	unknown function	66	integration and excision	excisionase and transcriptional regulator	envhog_protein170269
ERR209660_C197	ERR209660_C197_CDS_0011	6623	6312	-	hypothetical protein	unknown function	66	integration and excision	excisionase and transcriptional regulator	envhog_protein254509
ERR209660_C197	ERR209660_C197_CDS_0018	7723	8148	+	hypothetical protein	unknown function	876	transcription regulation	transcriptional repressor	envhog_protein825629
ERR209660_C209	ERR209660_C209_CDS_0001	744	1	-	tail length tape measure protein	tail	3981	tail	tail length tape measure protein	protein587987
ERR209660_C209	ERR209660_C209_CDS_0002	1153	887	-	tail protein	tail	166	tail	tail protein	envhog_protein332305
ERR209660_C209	ERR209660_C209_CDS_0003	1506	1150	-	tail tube protein	tail	185	tail	tail tube protein	protein110583
ERR209660_C209	ERR209660_C209_CDS_0004	3038	1518	-	tail sheath	tail	165	tail	tail sheath	protein866908
ERR209660_C209	ERR209660_C209_CDS_0006	4041	3601	-	tail completion or Neck1 protein	connector	879	connector	tail completion or Neck1 protein	protein556785
ERR209660_C209	ERR209660_C209_CDS_0007	4450	4091	-	head closure Hc1	connector	25	connector	head closure Hc1	protein508906
ERR209660_C209	ERR209660_C209_CDS_0008	4778	4437	-	head-tail adaptor Ad1	connector	40	connector	head-tail adaptor Ad1	envhog_protein1292830
ERR209660_C209	ERR209660_C209_CDS_0010	6219	5038	-	major head protein	head and packaging	10	head and packaging	major head protein	envhog_protein751038
ERR209660_C209	ERR209660_C209_CDS_0011	6904	6233	-	head maturation protease	head and packaging	80	head and packaging	head maturation protease	envhog_protein1867532
ERR209660_C209	ERR209660_C209_CDS_0012	8163	6913	-	portal protein	head and packaging	12	head and packaging	portal protein	protein258803
ERR209660_C209	ERR209660_C209_CDS_0013	9850	8165	-	terminase large subunit	head and packaging	9	head and packaging	terminase large subunit	protein577881
ERR209660_C209	ERR209660_C209_CDS_0014	10133	9834	-	terminase small subunit	head and packaging	83	head and packaging	terminase small subunit	envhog_protein1153141
ERR209660_C242	ERR209660_C242_CDS_0001	339	1	-	hypothetical protein	unknown function	9438	transcription regulation	anti-repressor	envhog_protein529848
ERR209660_C242	ERR209660_C242_CDS_0002	876	364	-	dUTPase	DNA, RNA and nucleotide metabolism	135	DNA, RNA and nucleotide metabolism	dUTPase	envhog_protein1999233
ERR209660_C242	ERR209660_C242_CDS_0006	2032	1586	-	endolysin	lysis	894	lysis	endolysin	envhog_protein340226
ERR209660_C242	ERR209660_C242_CDS_0009	2909	4267	+	hypothetical protein	unknown function	113	head and packaging	portal protein	envhog_protein427080
ERR209660_C242	ERR209660_C242_CDS_0010	4248	5069	+	hypothetical protein	unknown function	324	head and packaging	head morphogenesis	protein397417
ERR209660_C242	ERR209660_C242_CDS_0012	5524	6468	+	hypothetical protein	unknown function	238	tail	major tail protein	protein796571
ERR209660_C242	ERR209660_C242_CDS_0014	6998	9598	+	hypothetical protein	unknown function	9729	tail	tail fiber protein	envhog_protein1965790
ERR209660_C255	ERR209660_C255_CDS_0004	2201	651	-	transposase	integration and excision	506	integration and excision	transposase	envhog_protein2050238
ERR209660_C255	ERR209660_C255_CDS_0005	2598	2194	-	transposase	integration and excision	2577	integration and excision	transposase	protein41678
ERR209660_C255	ERR209660_C255_CDS_0008	3444	3238	-	hypothetical protein	unknown function	599	moron, auxiliary metabolic gene and host takeover	Lar-like restriction alleviation protein	envhog_protein749674
ERR209660_C276	ERR209660_C276_CDS_0001	2	421	+	nuclease	DNA, RNA and nucleotide metabolism	14168	DNA, RNA and nucleotide metabolism	nuclease	envhog_protein239989
ERR209660_C276	ERR209660_C276_CDS_0002	406	1836	+	hypothetical protein	unknown function	800	head and packaging	terminase small subunit	protein49128
ERR209660_C276	ERR209660_C276_CDS_0004	2106	3017	+	hypothetical protein	unknown function	66	integration and excision	excisionase and transcriptional regulator	envhog_protein2125104
ERR209660_C276	ERR209660_C276_CDS_0005	3110	4216	+	integrase	integration and excision	1	integration and excision	integrase	envhog_protein1708744
ERR209660_C276	ERR209660_C276_CDS_0008	5467	4946	-	hypothetical protein	unknown function	761	other	thymidylate kinase	envhog_protein611841
ERR209660_C276	ERR209660_C276_CDS_0009	5877	5464	-	hypothetical protein	unknown function	114	DNA, RNA and nucleotide metabolism	ATP-dependent DNA ligase	envhog_protein36376_1
ERR209660_C276	ERR209660_C276_CDS_0010	6904	5855	-	hypothetical protein	unknown function	13728	other	acetyltransferase	protein69175
ERR209660_C282	ERR209660_C282_CDS_0001	7552	47	-	DarB-like antirestriction	moron, auxiliary metabolic gene and host takeover
ERR209660_C282	ERR209660_C282_CDS_0003	10131	8050	-	hypothetical protein	unknown function	defensefinder	moron, auxiliary metabolic gene and host takeover	DefenseFinder protein	Borvo_274
ERR209660_C282	ERR209660_C282_CDS_0005	14090	12336	-	hypothetical protein	unknown function	7220	DNA, RNA and nucleotide metabolism	regulator of chromosome condensation	envhog_protein1678768_1
ERR209660_C370	ERR209660_C370_CDS_0002	326	1339	+	hypothetical protein	unknown function	vfdb	moron, auxiliary metabolic gene and host takeover	VFDB virulence factor protein	VFG013178
ERR209660_C370	ERR209660_C370_CDS_0003	1333	2256	+	hypothetical protein	unknown function	vfdb	moron, auxiliary metabolic gene and host takeover	VFDB virulence factor protein	VFG000329
ERR209660_C370	ERR209660_C370_CDS_0004	2299	3477	+	hypothetical protein	unknown function	28745	moron, auxiliary metabolic gene and host takeover	glycosyltransferase	envhog_protein1222584
ERR209660_C370	ERR209660_C370_CDS_0005	3525	4754	+	beta-1,4-glycosyltransferase	moron, auxiliary metabolic gene and host takeover	13126	moron, auxiliary metabolic gene and host takeover	beta-1,4-glycosyltransferase	envhog_protein1290193
ERR209660_C370	ERR209660_C370_CDS_0011	7071	7385	+	hypothetical protein	unknown function	1373	transcription regulation	transcriptional regulator	envhog_protein284401
ERR209660_C370	ERR209660_C370_CDS_0013	7572	8627	+	hypothetical protein	unknown function	defensefinder	moron, auxiliary metabolic gene and host takeover	DefenseFinder protein	SoFic_1475
ERR209660_C370	ERR209660_C370_CDS_0014	8715	9884	+	hypothetical protein	unknown function	defensefinder	moron, auxiliary metabolic gene and host takeover	DefenseFinder protein	Gao_Qat_773
ERR209660_C433	ERR209660_C433_CDS_0009	2934	2260	-	DNA methyltransferase	other	67	other	DNA methyltransferase	efam_protein256662
ERR209660_C433	ERR209660_C433_CDS_0011	3710	3027	-	DNA methyltransferase	other	56	other	DNA methyltransferase	envhog_protein195
ERR209660_C433	ERR209660_C433_CDS_0012	4351	3722	-	hypothetical protein	unknown function	10993	head and packaging	Hoc-like head decoration	envhog_protein1991525
ERR209660_C433	ERR209660_C433_CDS_0013	4738	4352	-	hypothetical protein	unknown function	2967	transcription regulation	transcriptional regulator	efam_protein251423
ERR209660_C433	ERR209660_C433_CDS_0014	5333	4779	-	hypothetical protein	unknown function	114	DNA, RNA and nucleotide metabolism	ATP-dependent DNA ligase	envhog_protein1859087_1
ERR209660_C440	ERR209660_C440_CDS_0001	1134	1	-	tail fiber protein	tail	7037	tail	tail fiber protein	envhog_protein150266
ERR209660_C440	ERR209660_C440_CDS_0002	1772	1113	-	tail protein	tail	14404	tail	baseplate protein	envhog_protein1434708
ERR209660_C440	ERR209660_C440_CDS_0003	2883	1765	-	baseplate wedge subunit	tail	6	tail	baseplate wedge subunit	protein238798
ERR209660_C440	ERR209660_C440_CDS_0004	3187	2873	-	baseplate wedge subunit	tail	43	tail	baseplate wedge subunit	protein776411
ERR209660_C440	ERR209660_C440_CDS_0005	3594	3187	-	tail protein	tail	76	tail	tail protein	envhog_protein1215513
ERR209660_C440	ERR209660_C440_CDS_0006	3883	3596	-	PAAR motif of membran proteins	moron, auxiliary metabolic gene and host takeover	281	moron, auxiliary metabolic gene and host takeover	PAAR motif of membran proteins	envhog_protein1528913
ERR209660_C440	ERR209660_C440_CDS_0008	4905	4162	-	hypothetical protein	unknown function	130	transcription regulation	anti-repressor Ant	protein387298
ERR209660_C440	ERR209660_C440_CDS_0009	5220	5011	-	hypothetical protein	unknown function	3	transcription regulation	transcriptional repressor	protein416237
ERR209660_C440	ERR209660_C440_CDS_0011	5388	5813	+	hypothetical protein	unknown function	2967	transcription regulation	transcriptional regulator	envhog_protein541821
ERR209660_C440	ERR209660_C440_CDS_0014	6857	6423	-	hypothetical protein	unknown function	9992	tail	baseplate assembly protein	envhog_protein1458314
ERR209660_C440	ERR209660_C440_CDS_0015	7896	6847	-	tail protein	tail	52	tail	tail protein	protein724242
ERR209660_C440	ERR209660_C440_CDS_0016	8103	7897	-	baseplate hub	tail	46	tail	baseplate hub	protein723553
ERR209660_C440	ERR209660_C440_CDS_0017	10429	8096	-	tail length tape measure protein	tail	28	tail	tail length tape measure protein	envhog_protein1597216
ERR209660_C440	ERR209660_C440_CDS_0019	11160	10876	-	tail assembly chaperone	tail	3140	tail	tail assembly chaperone	envhog_protein145354
ERR209660_C440	ERR209660_C440_CDS_0020	11744	11217	-	head closure	connector	55	connector	head closure	protein854969
ERR209660_C440	ERR209660_C440_CDS_0021	13202	11760	-	hypothetical protein	unknown function	23	tail	tail sheath	envhog_protein2072092
ERR209660_C440	ERR209660_C440_CDS_0022	13478	13206	-	hypothetical protein	unknown function	14753	head and packaging	head fiber protein	envhog_protein853634
ERR209660_C440	ERR209660_C440_CDS_0023	13923	13468	-	virion structural protein	head and packaging	2581	head and packaging	virion structural protein	envhog_protein560887
ERR209660_C440	ERR209660_C440_CDS_0024	14477	13923	-	tail completion or Neck1 protein	connector	27	connector	tail completion or Neck1 protein	envhog_protein1348090
ERR209660_C440	ERR209660_C440_CDS_0025	14809	14474	-	minor tail protein	tail	2551	tail	minor tail protein	protein777128
ERR209660_C440	ERR209660_C440_CDS_0026	15162	14806	-	hypothetical protein	unknown function	3281	DNA, RNA and nucleotide metabolism	endonuclease VII	envhog_protein554425
ERR209660_C440	ERR209660_C440_CDS_0027	16230	15175	-	major head protein	head and packaging	29	head and packaging	major head protein	envhog_protein2130268
ERR209660_C440	ERR209660_C440_CDS_0028	16610	16245	-	hypothetical protein	unknown function	49	head and packaging	head decoration	envhog_protein1266071
ERR209660_C440	ERR209660_C440_CDS_0029	17776	16610	-	head maturation protease	head and packaging	94	head and packaging	head maturation protease	envhog_protein1425817
ERR209660_C440	ERR209660_C440_CDS_0030	19385	17745	-	portal protein	head and packaging	21	head and packaging	portal protein	protein596222
ERR209660_C440	ERR209660_C440_CDS_0031	19621	19397	-	head-tail adaptor	connector	118	connector	head-tail adaptor	protein386553
ERR209660_C440	ERR209660_C440_CDS_0032	21537	19621	-	terminase large subunit	head and packaging	15	head and packaging	terminase large subunit	protein344952
ERR209660_C440	ERR209660_C440_CDS_0033	21988	21521	-	terminase small subunit	head and packaging	57	head and packaging	terminase small subunit	protein777495
ERR209660_C440	ERR209660_C440_CDS_0036	23545	23078	-	membrane protein	moron, auxiliary metabolic gene and host takeover	3996	moron, auxiliary metabolic gene and host takeover	membrane protein	envhog_protein1097171
ERR209660_C440	ERR209660_C440_CDS_0039	24405	23989	-	transcriptional regulator	transcription regulation	36	transcription regulation	transcriptional regulator	envhog_protein584194
ERR209660_C440	ERR209660_C440_CDS_0042	25223	24936	-	hypothetical protein	unknown function	62	DNA, RNA and nucleotide metabolism	DNA helicase	protein120701
ERR209660_C440	ERR209660_C440_CDS_0043	26303	25290	-	DNA helicase	DNA, RNA and nucleotide metabolism	62	DNA, RNA and nucleotide metabolism	DNA helicase	envhog_protein695942
ERR209660_C440	ERR209660_C440_CDS_0044	26592	26287	-	endonuclease	DNA, RNA and nucleotide metabolism	93	DNA, RNA and nucleotide metabolism	endonuclease	protein704308
ERR209660_C440	ERR209660_C440_CDS_0047	29382	27010	-	DNA helicase	DNA, RNA and nucleotide metabolism	256	DNA, RNA and nucleotide metabolism	DNA helicase	envhog_protein1282960
ERR209660_C440	ERR209660_C440_CDS_0048	31031	29379	-	hypothetical protein	unknown function	755	DNA, RNA and nucleotide metabolism	RNA ligase	envhog_protein542433
ERR209660_C459	ERR209660_C459_CDS_0001	921	1	-	hypothetical protein	unknown function	1	integration and excision	integrase	efam_protein358593
ERR209660_C459	ERR209660_C459_CDS_0003	2025	1123	-	hypothetical protein	unknown function	3855	DNA, RNA and nucleotide metabolism	HTH DNA binding protein	envhog_protein1968431
ERR209660_C459	ERR209660_C459_CDS_0010	4059	3181	-	hypothetical protein	unknown function	12305	DNA, RNA and nucleotide metabolism	ParB-like partition protein	envhog_protein381067
ERR209660_C459	ERR209660_C459_CDS_0013	7031	5355	-	integrase	integration and excision	95	integration and excision	integrase	envhog_protein618621
ERR209660_C459	ERR209660_C459_CDS_0015	7118	7372	+	hypothetical protein	unknown function	15962	DNA, RNA and nucleotide metabolism	DNA primase	envhog_protein1559656
ERR209660_C479	ERR209660_C479_CDS_0001	839	3	-	hypothetical protein	unknown function	8	transcription regulation	transcriptional regulator	protein583347
ERR209660_C479	ERR209660_C479_CDS_0005	1428	1658	+	hypothetical protein	unknown function	3	transcription regulation	transcriptional repressor	protein416353
ERR209660_C479	ERR209660_C479_CDS_0007	1768	2271	+	DNA invertase	DNA, RNA and nucleotide metabolism	125	DNA, RNA and nucleotide metabolism	DNA invertase	protein331337
ERR209660_C479	ERR209660_C479_CDS_0009	2465	3637	+	hypothetical protein	unknown function	200	other	lipoprotein	envhog_protein1712301
ERR209660_C481	ERR209660_C481_CDS_0001	3	452	+	transposase	integration and excision	506	integration and excision	transposase	protein465765
ERR209660_C481	ERR209660_C481_CDS_0004	1934	2749	+	hypothetical protein	unknown function	5556	tail	tail protein	envhog_protein1329636
ERR209660_C481	ERR209660_C481_CDS_0005	2764	3432	+	hypothetical protein	unknown function	defensefinder	moron, auxiliary metabolic gene and host takeover	DefenseFinder protein	CBASS_II_300
ERR209660_C481	ERR209660_C481_CDS_0006	3446	4591	+	polymerase	DNA, RNA and nucleotide metabolism	2825	DNA, RNA and nucleotide metabolism	polymerase	envhog_protein620259
ERR209660_C481	ERR209660_C481_CDS_0009	5502	6134	+	hypothetical protein	unknown function	947	DNA, RNA and nucleotide metabolism	DNA polymerase processivity factor	envhog_protein1059778
ERR209660_C481	ERR209660_C481_CDS_0011	6372	6710	+	hypothetical protein	unknown function	6386	transcription regulation	transcription antiterminator	envhog_protein345418
ERR209660_C481	ERR209660_C481_CDS_0015	7673	8563	+	DHH phosphoesterase	other	4771	other	DHH phosphoesterase	envhog_protein1845641
ERR209660_C481	ERR209660_C481_CDS_0016	8598	8999	+	terminase large subunit	head and packaging	2	head and packaging	terminase large subunit	protein419695
ERR209660_C504	ERR209660_C504_CDS_0002	974	351	-	hypothetical protein	unknown function	216	integration and excision	integrase	envhog_protein403890
ERR209660_C504	ERR209660_C504_CDS_0003	1530	934	-	integrase	integration and excision	216	integration and excision	integrase	envhog_protein403890
ERR209660_C504	ERR209660_C504_CDS_0005	3629	1677	-	NAD-dependent DNA ligase	DNA, RNA and nucleotide metabolism	3869	DNA, RNA and nucleotide metabolism	NAD-dependent DNA ligase	envhog_protein1285956
ERR209660_C504	ERR209660_C504_CDS_0007	4547	3792	-	anti-repressor Ant	transcription regulation	130	transcription regulation	anti-repressor Ant	envhog_protein549589
ERR209660_C504	ERR209660_C504_CDS_0008	4798	4550	-	hypothetical protein	unknown function	130	transcription regulation	anti-repressor Ant	envhog_protein549589
ERR209660_C504	ERR209660_C504_CDS_0010	6374	5127	-	transcriptional regulator	transcription regulation	129	transcription regulation	transcriptional regulator	envhog_protein581465
ERR209660_C504	ERR209660_C504_CDS_0011	6777	6358	-	hypothetical protein	unknown function	129	transcription regulation	transcriptional regulator	envhog_protein581465
ERR209660_C618	ERR209660_C618_CDS_0002	445	1314	+	hypothetical protein	unknown function	759	other	tail associated cell-wall hydrolase	envhog_protein1381840
ERR209660_C618	ERR209660_C618_CDS_0005	2680	3171	+	hypothetical protein	unknown function	196	tail	baseplate hub	protein47691
ERR209660_C618	ERR209660_C618_CDS_0007	3551	3838	+	hypothetical protein	unknown function	10327	other	hydrolase	envhog_protein2123347
ERR209660_C618	ERR209660_C618_CDS_0008	3842	4822	+	hypothetical protein	unknown function	15433	tail	tail sheath	envhog_protein1025376
ERR209660_C618	ERR209660_C618_CDS_0010	5051	5551	+	hypothetical protein	unknown function	199	lysis	holin	envhog_protein881896
ERR209660_C618	ERR209660_C618_CDS_0012	6019	5744	-	hypothetical protein	unknown function	497	moron, auxiliary metabolic gene and host takeover	toxin-antitoxin system HicB-like	envhog_protein1944620
ERR209660_C618	ERR209660_C618_CDS_0013	6921	6025	-	hypothetical protein	unknown function	4792	transcription regulation	anti-repressor	envhog_protein1282059
ERR209660_C618	ERR209660_C618_CDS_0014	8160	6928	-	hypothetical protein	unknown function	1	integration and excision	integrase	envhog_protein1403011
ERR209660_C618	ERR209660_C618_CDS_0015	9487	8429	-	hypothetical protein	unknown function	2071	other	ATPase	envhog_protein1252002_1
ERR209660_C618	ERR209660_C618_CDS_0016	10157	9498	-	HAD-superfamily hydrolase	other	8468	other	HAD-superfamily hydrolase	envhog_protein1824482
ERR209660_C618	ERR209660_C618_CDS_0020	11520	13004	+	hypothetical protein	unknown function	vfdb	moron, auxiliary metabolic gene and host takeover	VFDB virulence factor protein	VFG038896
ERR209660_C676	ERR209660_C676_CDS_0001	1	300	+	hypothetical protein	unknown function	1640	tail	tail protein	envhog_protein1398957
ERR209660_C676	ERR209660_C676_CDS_0002	311	847	+	hypothetical protein	unknown function	1348	tail	tail fiber protein	envhog_protein1135716
ERR209660_C676	ERR209660_C676_CDS_0010	2423	2725	+	holin	lysis	785	lysis	holin	envhog_protein1387997
ERR209660_C676	ERR209660_C676_CDS_0011	2727	3101	+	endolysin	lysis	894	lysis	endolysin	envhog_protein1934137
ERR209660_C676	ERR209660_C676_CDS_0016	4558	5382	+	ABC transporter	moron, auxiliary metabolic gene and host takeover	293	moron, auxiliary metabolic gene and host takeover	ABC transporter	protein408117
ERR209660_C676	ERR209660_C676_CDS_0017	5404	6240	+	hypothetical protein	unknown function	vfdb	moron, auxiliary metabolic gene and host takeover	VFDB virulence factor protein	VFG041139
ERR209660_C680	ERR209660_C680_CDS_0003	3221	765	-	hypothetical protein	unknown function	2666	head and packaging	terminase large subunit	envhog_protein411961
ERR209660_C680	ERR209660_C680_CDS_0005	4419	3604	-	hypothetical protein	unknown function	6121	head and packaging	virion structural protein	envhog_protein1646533_1
ERR209660_C680	ERR209660_C680_CDS_0007	6351	4681	-	integrase	integration and excision	95	integration and excision	integrase	protein804567
ERR209660_C690	ERR209660_C690_CDS_0011	5362	4805	-	endolysin	lysis	5867	lysis	endolysin	envhog_protein743070
ERR209660_C690	ERR209660_C690_CDS_0016	6348	6941	+	hypothetical protein	unknown function	351	transcription regulation	RNA polymerase sigma factor	envhog_protein683811
ERR209660_C690	ERR209660_C690_CDS_0018	9196	7391	-	hypothetical protein	unknown function	vfdb	moron, auxiliary metabolic gene and host takeover	VFDB virulence factor protein	VFG042299
ERR209660_C738	ERR209660_C738_CDS_0017	6695	7387	+	replication initiation protein	DNA, RNA and nucleotide metabolism	2562	DNA, RNA and nucleotide metabolism	replication initiation protein	envhog_protein1946191
ERR209660_C757	ERR209660_C757_CDS_0001	852	13	-	DNA methyltransferase	other	56	other	DNA methyltransferase	protein799994
ERR209660_C757	ERR209660_C757_CDS_0005	2294	1518	-	anti-repressor Ant	transcription regulation	130	transcription regulation	anti-repressor Ant	protein387814
ERR209660_C757	ERR209660_C757_CDS_0006	3559	2291	-	DNA methyltransferase	other	116	other	DNA methyltransferase	protein450827
ERR209660_C821	ERR209660_C821_CDS_0002	479	258	-	hypothetical protein	unknown function	66	integration and excision	excisionase and transcriptional regulator	envhog_protein1635128
ERR209660_C821	ERR209660_C821_CDS_0006	1104	1463	+	hypothetical protein	unknown function	8	transcription regulation	transcriptional regulator	protein581694
ERR209660_C821	ERR209660_C821_CDS_0008	1913	1716	-	hypothetical protein	unknown function	3	transcription regulation	transcriptional repressor	protein413591
ERR209660_C821	ERR209660_C821_CDS_0011	2612	3664	+	integrase	integration and excision	1	integration and excision	integrase	protein360453
ERR209660_C910	ERR209660_C910_CDS_0003	479	880	+	hypothetical protein	unknown function	5558	moron, auxiliary metabolic gene and host takeover	Lar-like restriction alleviation protein	envhog_protein1114156
ERR209660_C910	ERR209660_C910_CDS_0004	902	1771	+	replication initiation protein	DNA, RNA and nucleotide metabolism	2562	DNA, RNA and nucleotide metabolism	replication initiation protein	envhog_protein2090013
ERR209660_C910	ERR209660_C910_CDS_0005	1976	2494	+	hypothetical protein	unknown function	379	DNA, RNA and nucleotide metabolism	DNA binding protein	envhog_protein1613865
ERR209660_C910	ERR209660_C910_CDS_0006	2596	3132	+	amidase	lysis	822	lysis	amidase	envhog_protein1846993
ERR209660_C910	ERR209660_C910_CDS_0008	3353	6508	+	hypothetical protein	unknown function	vfdb	moron, auxiliary metabolic gene and host takeover	VFDB virulence factor protein	VFG051598
ERR209660_C910	ERR209660_C910_CDS_0009	6556	11115	+	hypothetical protein	unknown function	vfdb	moron, auxiliary metabolic gene and host takeover	VFDB virulence factor protein	VFG051598
ERR209660_C960	ERR209660_C960_CDS_0002	4672	860	-	hypothetical protein	unknown function	vfdb	moron, auxiliary metabolic gene and host takeover	VFDB virulence factor protein	VFG050211
ERR209660_C960	ERR209660_C960_CDS_0004	6581	5622	-	replication initiation protein	DNA, RNA and nucleotide metabolism	4707	DNA, RNA and nucleotide metabolism	replication initiation protein	envhog_protein54457
ERR209660_C960	ERR209660_C960_CDS_0005	7880	6603	-	unknown function	unknown function	2643	moron, auxiliary metabolic gene and host takeover	5'-3' deoxyribonucleotidase	envhog_protein740314_1
ERR209660_C960	ERR209660_C960_CDS_0008	9567	8572	-	ParB-like partition protein	DNA, RNA and nucleotide metabolism	4715	DNA, RNA and nucleotide metabolism	ParB-like partition protein	envhog_protein1710762
ERR209660_C960	ERR209660_C960_CDS_0009	10348	9524	-	ParA-like partition protein	DNA, RNA and nucleotide metabolism	164	DNA, RNA and nucleotide metabolism	ParA-like partition protein	protein816067
ERR209660_C960	ERR209660_C960_CDS_0010	11514	10435	-	hypothetical protein	unknown function	4646	integration and excision	transposase	envhog_protein597287
ERR209660_C988	ERR209660_C988_CDS_0001	767	3	-	integrase	integration and excision	95	integration and excision	integrase	envhog_protein540104
ERR209660_C988	ERR209660_C988_CDS_0002	1579	818	-	hypothetical protein	unknown function	341	tail	major tail protein	envhog_protein1840201
ERR209660_C988	ERR209660_C988_CDS_0003	2045	1638	-	hypothetical protein	unknown function	8	transcription regulation	transcriptional regulator	protein583372
ERR209660_C988	ERR209660_C988_CDS_0005	2193	2441	+	hypothetical protein	unknown function	3	transcription regulation	transcriptional repressor	envhog_protein694288
ERR209660_C988	ERR209660_C988_CDS_0006	2471	2971	+	transcriptional regulator	transcription regulation	6499	transcription regulation	transcriptional regulator	protein22805
ERR209660_C988	ERR209660_C988_CDS_0008	3197	3652	+	hypothetical protein	unknown function	359	other	DNA methyltransferase	envhog_protein697232
ERR209660_C988	ERR209660_C988_CDS_0011	4128	4748	+	exonuclease	DNA, RNA and nucleotide metabolism	298	DNA, RNA and nucleotide metabolism	exonuclease	envhog_protein514298
ERR209660_C988	ERR209660_C988_CDS_0012	4754	5467	+	exonuclease	DNA, RNA and nucleotide metabolism	10477	DNA, RNA and nucleotide metabolism	exonuclease	envhog_protein672054
ERR209660_C988	ERR209660_C988_CDS_0013	5475	6152	+	Bet-like ssDNA annealing protein	DNA, RNA and nucleotide metabolism	2760	DNA, RNA and nucleotide metabolism	RecT-like ssDNA annealing protein	envhog_protein531970
ERR209660_C1044	ERR209660_C1044_CDS_0002	815	2038	+	baseplate hub	tail	184	tail	baseplate hub	envhog_protein244790
ERR209660_C1044	ERR209660_C1044_CDS_0003	2047	3144	+	baseplate hub	tail	177	tail	baseplate hub	envhog_protein1026056
ERR209660_C1044	ERR209660_C1044_CDS_0005	3529	4062	+	hypothetical protein	unknown function	11	tail	baseplate spike	protein319827
ERR209660_C1044	ERR209660_C1044_CDS_0006	4070	4483	+	baseplate wedge subunit	tail	180	tail	baseplate wedge subunit	protein58214
ERR209660_C1044	ERR209660_C1044_CDS_0007	4480	5520	+	baseplate protein	tail	2103	tail	baseplate protein	envhog_protein745123
ERR209660_C1044	ERR209660_C1044_CDS_0008	5511	6149	+	baseplate wedge subunit	tail	203	tail	baseplate wedge subunit	protein676185
ERR209660_C1044	ERR209660_C1044_CDS_0009	6127	6672	+	tail collar protein	tail	1858	tail	tail fiber protein	envhog_protein166537
ERR209660_C1114	ERR209660_C1114_CDS_0002	113	1021	+	hypothetical protein	unknown function	293	moron, auxiliary metabolic gene and host takeover	ABC transporter	envhog_protein1810248
ERR209660_C1114	ERR209660_C1114_CDS_0003	1044	1793	+	ABC transporter	moron, auxiliary metabolic gene and host takeover	293	moron, auxiliary metabolic gene and host takeover	ABC transporter	protein408112
ERR209660_C1114	ERR209660_C1114_CDS_0005	2383	3120	+	hypothetical protein	unknown function	vfdb	moron, auxiliary metabolic gene and host takeover	VFDB virulence factor protein	VFG031730
ERR209660_C1114	ERR209660_C1114_CDS_0006	3122	4777	+	kinase	other	10912	other	kinase	envhog_protein982374
ERR209660_C1114	ERR209660_C1114_CDS_0008	4985	6052	+	hypothetical protein	unknown function	612	lysis	RIIA lysis inhibitor	envhog_protein2112654
ERR209660_C1175	ERR209660_C1175_CDS_0001	633	1	-	hypothetical protein	unknown function	4871	other	ATP-dependent protease	envhog_protein1162186
ERR209660_C1175	ERR209660_C1175_CDS_0003	1636	800	-	anti-restriction protein	moron, auxiliary metabolic gene and host takeover	7245	moron, auxiliary metabolic gene and host takeover	anti-restriction protein	envhog_protein1905376
ERR209660_C1175	ERR209660_C1175_CDS_0007	2517	4502	+	integrase	integration and excision	95	integration and excision	integrase	envhog_protein950801
ERR209660_C1175	ERR209660_C1175_CDS_0010	4799	5005	+	hypothetical protein	unknown function	3	transcription regulation	transcriptional repressor	protein413196
ERR209660_C1175	ERR209660_C1175_CDS_0011	5038	7374	+	hypothetical protein	unknown function	16	DNA, RNA and nucleotide metabolism	DNA helicase	protein402662
ERR209660_C1175	ERR209660_C1175_CDS_0012	7376	8896	+	hypothetical protein	unknown function	defensefinder	moron, auxiliary metabolic gene and host takeover	DefenseFinder protein	PrrC_1254
ERR209660_C1175	ERR209660_C1175_CDS_0013	8893	10347	+	hypothetical protein	unknown function	defensefinder	moron, auxiliary metabolic gene and host takeover	DefenseFinder protein	RM_1255
ERR209660_C1175	ERR209660_C1175_CDS_0015	11508	11954	+	hypothetical protein	unknown function	7245	moron, auxiliary metabolic gene and host takeover	anti-restriction protein	envhog_protein1195375_2
ERR209660_C1217	ERR209660_C1217_CDS_0001	2	565	+	hypothetical protein	unknown function	31660	tail	tail fiber protein	envhog_protein139910
ERR209660_C1217	ERR209660_C1217_CDS_0002	570	1307	+	tail spike protein	tail	6049	tail	tail fiber protein	envhog_protein1926841
ERR209660_C1217	ERR209660_C1217_CDS_0003	1427	2134	+	tail fiber protein	tail	6049	tail	tail fiber protein	envhog_protein706858
ERR209660_C1217	ERR209660_C1217_CDS_0004	2131	2589	+	protease	other	15610	other	protease	envhog_protein428272
ERR209660_C1217	ERR209660_C1217_CDS_0006	2820	3599	+	Mom-like DNA modification protein	other	1384	other	Mom-like DNA modification protein	envhog_protein930931
ERR209660_C1217	ERR209660_C1217_CDS_0008	3922	4668	+	FabG-like 3-oxoacyl-(acyl-carrier-protein) reductase	moron, auxiliary metabolic gene and host takeover	3142	moron, auxiliary metabolic gene and host takeover	FabG-like 3-oxoacyl-(acyl-carrier-protein) reductase	envhog_protein1340989
ERR209660_C1217	ERR209660_C1217_CDS_0009	4867	6405	+	hypothetical protein	unknown function	3677	other	protease	envhog_protein133824
ERR209660_C1245	ERR209660_C1245_CDS_0004	688	2613	+	hypothetical protein	unknown function	4806	DNA, RNA and nucleotide metabolism	histidyl tRNA synthetase	envhog_protein1594229
ERR209660_C1245	ERR209660_C1245_CDS_0005	2744	3835	+	hypothetical protein	unknown function	6880	other	translation elongation factor	envhog_protein1078779
ERR209660_C1245	ERR209660_C1245_CDS_0009	4678	6678	+	NAD-dependent DNA ligase	DNA, RNA and nucleotide metabolism	3869	DNA, RNA and nucleotide metabolism	NAD-dependent DNA ligase	envhog_protein1743333
ERR209660_C1245	ERR209660_C1245_CDS_0012	7125	7982	+	tetrahydrofolate dehydrogenase and cyclohydrolase	other	7320	other	tetrahydrofolate dehydrogenase and cyclohydrolase	envhog_protein352024
ERR209660_C1245	ERR209660_C1245_CDS_0013	8113	9093	+	hypothetical protein	unknown function	defensefinder	moron, auxiliary metabolic gene and host takeover	DefenseFinder protein	ShosTA_1470
ERR209660_C1245	ERR209660_C1245_CDS_0014	9217	9522	+	hypothetical protein	unknown function	1268	DNA, RNA and nucleotide metabolism	DNA polymerase	envhog_protein1573576
ERR209660_C1246	ERR209660_C1246_CDS_0011	3115	5634	+	terminase large subunit	head and packaging	19299	head and packaging	terminase large subunit	envhog_protein2103547
ERR209660_C1246	ERR209660_C1246_CDS_0012	5690	6238	+	hypothetical protein	unknown function	4008	DNA, RNA and nucleotide metabolism	DNA polymerase	envhog_protein636826
ERR209660_C1246	ERR209660_C1246_CDS_0013	6251	8725	+	DNA polymerase	DNA, RNA and nucleotide metabolism	1252	DNA, RNA and nucleotide metabolism	DNA polymerase	envhog_protein169537
ERR209660_C1246	ERR209660_C1246_CDS_0016	9230	10705	+	hypothetical protein	unknown function	62	DNA, RNA and nucleotide metabolism	DNA helicase	envhog_protein879046
ERR209660_C1246	ERR209660_C1246_CDS_0017	10770	11726	+	hypothetical protein	unknown function	561	DNA, RNA and nucleotide metabolism	RecT-like ssDNA annealing protein	envhog_protein2184704
ERR209660_C1246	ERR209660_C1246_CDS_0021	13652	14671	+	DNA primase	DNA, RNA and nucleotide metabolism	12622	DNA, RNA and nucleotide metabolism	DNA primase	envhog_protein1865662
ERR209660_C1246	ERR209660_C1246_CDS_0024	15510	16838	+	ATP-dependent DNA ligase	DNA, RNA and nucleotide metabolism	114	DNA, RNA and nucleotide metabolism	ATP-dependent DNA ligase	envhog_protein705417
ERR209660_C1246	ERR209660_C1246_CDS_0027	18226	19248	+	thymidylate synthase	DNA, RNA and nucleotide metabolism	85	DNA, RNA and nucleotide metabolism	thymidylate synthase	envhog_protein848990
ERR209660_C1246	ERR209660_C1246_CDS_0030	19766	20392	+	hypothetical protein	unknown function	139	other	deoxynucleoside monophosphate kinase	envhog_protein1061580
ERR209660_C1246	ERR209660_C1246_CDS_0031	20399	21127	+	Mu Gam-like end protection	DNA, RNA and nucleotide metabolism	253	DNA, RNA and nucleotide metabolism	Mu Gam-like end protection	envhog_protein1403453
ERR209660_C1246	ERR209660_C1246_CDS_0033	21398	22510	+	hypothetical protein	unknown function	1	integration and excision	integrase	efam_protein51008
ERR209660_C1246	ERR209660_C1246_CDS_0035	22838	23488	+	dUTPase	DNA, RNA and nucleotide metabolism	135	DNA, RNA and nucleotide metabolism	dUTPase	envhog_protein548464
ERR209660_C1246	ERR209660_C1246_CDS_0036	23492	23980	+	hypothetical protein	unknown function	acr	moron, auxiliary metabolic gene and host takeover	anti-CRISPR protein	AcrIIA7_WP_099062421.1
ERR209660_C1250	ERR209660_C1250_CDS_0001	1	978	+	UDP-glucose dehydrogenase	other	vfdb	moron, auxiliary metabolic gene and host takeover	VFDB virulence factor protein	VFG037990
ERR209660_C1250	ERR209660_C1250_CDS_0002	979	2136	+	hypothetical protein	unknown function	2170	moron, auxiliary metabolic gene and host takeover	glycosyltransferase	envhog_protein1746885
ERR209660_C1250	ERR209660_C1250_CDS_0003	2225	3232	+	hypothetical protein	unknown function	3333	other	O-acetyltransferase	envhog_protein1174807
ERR209660_C1250	ERR209660_C1250_CDS_0005	3415	4311	+	hypothetical protein	unknown function	3333	other	O-acetyltransferase	envhog_protein368135
ERR209660_C1250	ERR209660_C1250_CDS_0007	4656	5417	+	hypothetical protein	unknown function	vfdb	moron, auxiliary metabolic gene and host takeover	VFDB virulence factor protein	VFG019117
ERR209660_C1250	ERR209660_C1250_CDS_0010	5869	6834	+	nucleotide-sugar epimerase	DNA, RNA and nucleotide metabolism	540	DNA, RNA and nucleotide metabolism	nucleotide-sugar epimerase	efam_protein104857
ERR209660_C1303	ERR209660_C1303_CDS_0002	2244	289	-	DNA polymerase	DNA, RNA and nucleotide metabolism	10285	DNA, RNA and nucleotide metabolism	DNA polymerase	envhog_protein833804
ERR209660_C1303	ERR209660_C1303_CDS_0003	2810	2250	-	Gp2.5-like ssDNA binding protein and ssDNA annealing protein	DNA, RNA and nucleotide metabolism	112	DNA, RNA and nucleotide metabolism	Gp2.5-like ssDNA binding protein and ssDNA annealing protein	protein657062
ERR209660_C1303	ERR209660_C1303_CDS_0004	3982	2816	-	exonuclease	DNA, RNA and nucleotide metabolism	69	DNA, RNA and nucleotide metabolism	exonuclease	protein856247
ERR209660_C1303	ERR209660_C1303_CDS_0011	5692	5465	-	hypothetical protein	unknown function	3	transcription regulation	transcriptional repressor	protein413989
ERR209660_C1303	ERR209660_C1303_CDS_0013	5824	6174	+	transcriptional regulator	transcription regulation	1994	DNA, RNA and nucleotide metabolism	DNA binding protein	envhog_protein968352
ERR209660_C1303	ERR209660_C1303_CDS_0014	6180	6572	+	metallo-protease	other	87	other	metallo-protease	envhog_protein860651
ERR209660_C1312	ERR209660_C1312_CDS_0002	1174	191	-	hypothetical protein	unknown function	298	DNA, RNA and nucleotide metabolism	exonuclease	envhog_protein1638303
ERR209660_C1312	ERR209660_C1312_CDS_0004	2057	1557	-	hypothetical protein	unknown function	3188	other	co-chaperonin GroES	envhog_protein753464
ERR209660_C1399	ERR209660_C1399_CDS_0008	3868	3092	-	hypothetical protein	unknown function	505	other	polynucleotide kinase	envhog_protein904800
ERR209660_C1399	ERR209660_C1399_CDS_0023	8836	8540	-	DNA binding protein	DNA, RNA and nucleotide metabolism	379	DNA, RNA and nucleotide metabolism	DNA binding protein	envhog_protein957024
ERR209660_C1399	ERR209660_C1399_CDS_0024	9290	8934	-	hypothetical protein	unknown function	13916	DNA, RNA and nucleotide metabolism	DNA ligase	envhog_protein628264
ERR209660_C1463	ERR209660_C1463_CDS_0004	1986	772	-	hypothetical protein	unknown function	1	integration and excision	integrase	envhog_protein782090
ERR209660_C1463	ERR209660_C1463_CDS_0009	2957	4240	+	integrase	integration and excision	1	integration and excision	integrase	envhog_protein1840324
ERR209660_C1545	ERR209660_C1545_CDS_0001	17	778	+	replisome organizer	DNA, RNA and nucleotide metabolism	13246	DNA, RNA and nucleotide metabolism	replisome organizer	envhog_protein78291
ERR209660_C1545	ERR209660_C1545_CDS_0002	788	1654	+	DnaC-like helicase loader	DNA, RNA and nucleotide metabolism	50	DNA, RNA and nucleotide metabolism	DnaC-like helicase loader	protein699496
ERR209660_C1545	ERR209660_C1545_CDS_0004	1817	2245	+	RusA-like Holliday junction resolvase	DNA, RNA and nucleotide metabolism	140	DNA, RNA and nucleotide metabolism	RusA-like Holliday junction resolvase	envhog_protein993864
ERR209660_C1545	ERR209660_C1545_CDS_0007	2990	3406	+	single strand DNA binding protein	DNA, RNA and nucleotide metabolism	44	DNA, RNA and nucleotide metabolism	single strand DNA binding protein	envhog_protein664163
ERR209660_C1545	ERR209660_C1545_CDS_0009	4237	4608	+	MazF-like growth inhibitor	moron, auxiliary metabolic gene and host takeover	1936	moron, auxiliary metabolic gene and host takeover	MazF-like growth inhibitor	envhog_protein1350018
ERR209660_C1545	ERR209660_C1545_CDS_0010	4687	5223	+	transcriptional regulator	transcription regulation	36	transcription regulation	transcriptional regulator	envhog_protein1914676
ERR209660_C1545	ERR209660_C1545_CDS_0012	5781	6389	+	ParB-like partition protein	DNA, RNA and nucleotide metabolism	620	DNA, RNA and nucleotide metabolism	ParB-like partition protein	envhog_protein906298
ERR209660_C1545	ERR209660_C1545_CDS_0013	6382	7542	+	aminotransferase	other	vfdb	moron, auxiliary metabolic gene and host takeover	VFDB virulence factor protein	VFG005097
ERR209660_C1545	ERR209660_C1545_CDS_0014	7557	8570	+	nucleotide-sugar epimerase	DNA, RNA and nucleotide metabolism	vfdb	moron, auxiliary metabolic gene and host takeover	VFDB virulence factor protein	VFG050201
ERR209660_C1545	ERR209660_C1545_CDS_0015	8557	9480	+	hypothetical protein	unknown function	13505	other	methyltransferase	envhog_protein534393
ERR209660_C1545	ERR209660_C1545_CDS_0016	9480	10196	+	hypothetical protein	unknown function	842	other	beta-glucosyl-HMC-alpha-glucosyltransferase	envhog_protein46987
ERR209660_C1545	ERR209660_C1545_CDS_0018	10399	10695	+	nucleoside 2-deoxyribosyltransferase	DNA, RNA and nucleotide metabolism	355	DNA, RNA and nucleotide metabolism	nucleoside 2-deoxyribosyltransferase	envhog_protein807772
ERR209660_C1545	ERR209660_C1545_CDS_0019	10794	11507	+	hypothetical protein	unknown function	33349	other	ATPase	envhog_protein1401224
ERR209660_C1545	ERR209660_C1545_CDS_0021	12090	14060	+	hypothetical protein	unknown function	2	head and packaging	terminase large subunit	protein423602
ERR209660_C1545	ERR209660_C1545_CDS_0022	14118	15563	+	portal protein	head and packaging	533	head and packaging	portal protein	envhog_protein115823
ERR209660_C1545	ERR209660_C1545_CDS_0023	15583	16776	+	minor head protein	head and packaging	581	head and packaging	minor head protein	envhog_protein652566
ERR209660_C1545	ERR209660_C1545_CDS_0026	17120	17794	+	head scaffolding protein	head and packaging	194	head and packaging	head scaffolding protein	envhog_protein1525165
ERR209660_C1545	ERR209660_C1545_CDS_0027	17814	19013	+	major head protein	head and packaging	247	head and packaging	major head protein	protein348360
ERR209660_C1545	ERR209660_C1545_CDS_0029	19347	19787	+	head-tail adaptor	connector	541	connector	head-tail adaptor	envhog_protein837159
ERR209660_C1545	ERR209660_C1545_CDS_0031	20163	20513	+	minor head protein	head and packaging	556	head and packaging	minor head protein	envhog_protein1966597
ERR209660_C1545	ERR209660_C1545_CDS_0032	20517	20972	+	hypothetical protein	unknown function	3266	connector	tail completion	envhog_protein590301
ERR209660_C1545	ERR209660_C1545_CDS_0033	20976	21476	+	hypothetical protein	unknown function	820	tail	major tail protein	envhog_protein511893
ERR209660_C1545	ERR209660_C1545_CDS_0037	22842	25970	+	hypothetical protein	unknown function	5493	tail	tail length tape measure protein	envhog_protein41535
ERR209660_C1545	ERR209660_C1545_CDS_0038	25970	26650	+	hypothetical protein	unknown function	12552	tail	tail protein	envhog_protein73283
ERR209660_C1545	ERR209660_C1545_CDS_0039	26663	28882	+	hypothetical protein	unknown function	1067	head and packaging	minor head protein	protein827248
ERR209660_C1545	ERR209660_C1545_CDS_0040	28895	30883	+	tail protein	tail	372	tail	tail protein	envhog_protein895230
ERR209660_C1545	ERR209660_C1545_CDS_0041	30904	31641	+	hypothetical protein	unknown function	1419	tail	tail protein	envhog_protein1686965
ERR209660_C1545	ERR209660_C1545_CDS_0042	31656	32813	+	Hoc-like head decoration	head and packaging	10993	head and packaging	Hoc-like head decoration	envhog_protein67093
ERR209660_C1545	ERR209660_C1545_CDS_0044	32978	33451	+	hypothetical protein	unknown function	1220	head and packaging	head protein	envhog_protein1907454
ERR209660_C1545	ERR209660_C1545_CDS_0048	34140	34349	+	hypothetical protein	unknown function	21357	lysis	endolysin	envhog_protein2052654
ERR209660_C1545	ERR209660_C1545_CDS_0049	34362	36221	+	endolysin	lysis	15001	lysis	endolysin	envhog_protein1036476
ERR209660_C1545	ERR209660_C1545_CDS_0050	36244	36459	+	holin	lysis	443	lysis	holin	envhog_protein1999843
ERR209660_C1545	ERR209660_C1545_CDS_0060	39510	40064	+	hypothetical protein	unknown function	10993	head and packaging	Hoc-like head decoration	envhog_protein1991525
ERR209660_C1545	ERR209660_C1545_CDS_0062	40804	41070	+	antitoxin from a toxin-antitoxin system	moron, auxiliary metabolic gene and host takeover	4681	moron, auxiliary metabolic gene and host takeover	antitoxin from a toxin-antitoxin system	envhog_protein697782
ERR209660_C1545	ERR209660_C1545_CDS_0066	41932	42408	+	MazF-like growth inhibitor	moron, auxiliary metabolic gene and host takeover	1936	moron, auxiliary metabolic gene and host takeover	MazF-like growth inhibitor	envhog_protein46938
ERR209660_C1545	ERR209660_C1545_CDS_0068	42639	43055	+	dUTPase	DNA, RNA and nucleotide metabolism	135	DNA, RNA and nucleotide metabolism	dUTPase	envhog_protein1024528
ERR209660_C1545	ERR209660_C1545_CDS_0075	44510	45037	+	hypothetical protein	unknown function	3	transcription regulation	transcriptional repressor	envhog_protein1677610
ERR209660_C1558	ERR209660_C1558_CDS_0001	611	3	-	integrase	integration and excision	95	integration and excision	integrase	envhog_protein782886
ERR209660_C1558	ERR209660_C1558_CDS_0002	2332	608	-	integrase	integration and excision	95	integration and excision	integrase	envhog_protein782886
ERR209660_C1558	ERR209660_C1558_CDS_0003	4014	2329	-	integrase	integration and excision	95	integration and excision	integrase	envhog_protein782886
ERR209660_C1558	ERR209660_C1558_CDS_0007	5149	4637	-	hypothetical protein	unknown function	2488	DNA, RNA and nucleotide metabolism	DNA helicase	envhog_protein412731
ERR209660_C1653	ERR209660_C1653_CDS_0001	3	1397	+	hypothetical protein	unknown function	4913	DNA, RNA and nucleotide metabolism	replication	envhog_protein1948788
ERR209660_C1653	ERR209660_C1653_CDS_0006	1989	2645	+	hypothetical protein	unknown function	4221	DNA, RNA and nucleotide metabolism	replication initiation protein	envhog_protein475372
ERR209660_C1653	ERR209660_C1653_CDS_0007	3433	2843	-	hypothetical protein	unknown function	1198	other	MutT/NUDIX hydrolase	envhog_protein1814005_1
ERR209660_C1653	ERR209660_C1653_CDS_0012	4245	4691	+	DNA repair protein	DNA, RNA and nucleotide metabolism	10276	DNA, RNA and nucleotide metabolism	DNA repair protein	envhog_protein1727282
ERR209660_C1653	ERR209660_C1653_CDS_0015	5417	5674	+	hypothetical protein	unknown function	216	integration and excision	integrase	envhog_protein1275731
ERR209660_C1671	ERR209660_C1671_CDS_0005	1578	1189	-	MazF-like growth inhibitor	moron, auxiliary metabolic gene and host takeover	1936	moron, auxiliary metabolic gene and host takeover	MazF-like growth inhibitor	envhog_protein1807260
ERR209660_C1671	ERR209660_C1671_CDS_0010	5826	2716	-	tail length tape measure protein	tail	14917	tail	tail length tape measure protein	envhog_protein1390692_1
ERR209660_C1671	ERR209660_C1671_CDS_0014	7496	7050	-	Holliday junction resolvase	DNA, RNA and nucleotide metabolism	190	DNA, RNA and nucleotide metabolism	Holliday junction resolvase	envhog_protein439951
ERR209660_C1704	ERR209660_C1704_CDS_0004	844	2250	+	major head protein	head and packaging	2006	head and packaging	major head protein	envhog_protein555274
ERR209660_C1704	ERR209660_C1704_CDS_0005	2308	3213	+	hypothetical protein	unknown function	2038	connector	upper collar connector	envhog_protein546991
ERR209660_C1704	ERR209660_C1704_CDS_0011	7560	8309	+	hypothetical protein	unknown function	20388	lysis	endolysin	envhog_protein1152069
ERR209660_C1704	ERR209660_C1704_CDS_0012	8386	10275	+	hypothetical protein	unknown function	2248	tail	tail protein	envhog_protein1920079
ERR209660_C1704	ERR209660_C1704_CDS_0013	10279	11391	+	terminase	head and packaging	2150	head and packaging	terminase	protein734565
ERR209660_C1704	ERR209660_C1704_CDS_0014	13781	11421	-	DNA polymerase	DNA, RNA and nucleotide metabolism	1907	DNA, RNA and nucleotide metabolism	DNA polymerase	envhog_protein852339
ERR209660_C1818	ERR209660_C1818_CDS_0002	952	233	-	anti-repressor	transcription regulation	463	transcription regulation	anti-repressor	envhog_protein1715665
ERR209660_C1818	ERR209660_C1818_CDS_0005	1738	1472	-	transcriptional regulator	transcription regulation	2967	transcription regulation	transcriptional regulator	envhog_protein153267
ERR209660_C1818	ERR209660_C1818_CDS_0006	1990	2340	+	hypothetical protein	unknown function	2967	transcription regulation	transcriptional regulator	envhog_protein1225518
ERR209660_C1818	ERR209660_C1818_CDS_0007	2372	2599	+	zinc-finger domain protein	other
ERR209660_C1818	ERR209660_C1818_CDS_0012	5264	3627	-	hypothetical protein	unknown function	6782	tail	tail fiber protein	envhog_protein1563265
ERR209660_C1818	ERR209660_C1818_CDS_0013	5550	5314	-	hypothetical protein	unknown function	5240	tail	tail fiber protein	envhog_protein1537111
ERR209660_C1818	ERR209660_C1818_CDS_0014	7917	5554	-	tail protein	tail	6616	tail	tail protein	envhog_protein1607152
ERR209660_C1818	ERR209660_C1818_CDS_0015	8286	7930	-	hypothetical protein	unknown function	6616	tail	tail protein	envhog_protein1050621
ERR209660_C1818	ERR209660_C1818_CDS_0016	10596	8329	-	hypothetical protein	unknown function	1535	tail	tail length tape measure protein	envhog_protein1207361
ERR209660_C1818	ERR209660_C1818_CDS_0018	11789	10914	-	homing endonuclease	DNA, RNA and nucleotide metabolism	314	DNA, RNA and nucleotide metabolism	homing endonuclease	envhog_protein1015429
ERR209660_C1818	ERR209660_C1818_CDS_0019	13153	11879	-	hypothetical protein	unknown function	1535	tail	tail length tape measure protein	envhog_protein144309
ERR209660_C1818	ERR209660_C1818_CDS_0021	14238	13561	-	endolysin	lysis	291	lysis	endolysin	envhog_protein1085988
ERR209660_C1948	ERR209660_C1948_CDS_0003	1023	730	-	hypothetical protein	unknown function	7878	other	bifunctional heptose 7-phosphate kinase/heptose 1-phosphate adenyltransferase	envhog_protein1073584
ERR209660_C1948	ERR209660_C1948_CDS_0006	2772	2332	-	hypothetical protein	unknown function	defensefinder	moron, auxiliary metabolic gene and host takeover	DefenseFinder protein	PD-T4-9_1221
ERR209660_C1948	ERR209660_C1948_CDS_0007	3218	2772	-	transcriptional repressor	transcription regulation	1373	transcription regulation	transcriptional regulator	envhog_protein379477
ERR209660_C1948	ERR209660_C1948_CDS_0008	3597	3208	-	hypothetical protein	unknown function	3445	moron, auxiliary metabolic gene and host takeover	toxin	protein155647
ERR209660_C1948	ERR209660_C1948_CDS_0015	6559	7011	+	hypothetical protein	unknown function	1631	integration and excision	transposase	envhog_protein725444
ERR209660_C1952	ERR209660_C1952_CDS_0003	2393	1953	-	amidase	lysis	822	lysis	amidase	envhog_protein1846993
ERR209660_C1952	ERR209660_C1952_CDS_0005	3047	2559	-	hypothetical protein	unknown function	379	DNA, RNA and nucleotide metabolism	DNA binding protein	envhog_protein1613865
ERR209660_C1952	ERR209660_C1952_CDS_0007	4096	3233	-	replication initiation protein	DNA, RNA and nucleotide metabolism	2562	DNA, RNA and nucleotide metabolism	replication initiation protein	envhog_protein2090013
ERR209660_C1952	ERR209660_C1952_CDS_0008	4458	4144	-	hypothetical protein	unknown function	1035	DNA, RNA and nucleotide metabolism	endonuclease VII	envhog_protein436877
ERR209660_C1952	ERR209660_C1952_CDS_0010	4884	5606	+	transcriptional repressor	transcription regulation	4	transcription regulation	transcriptional repressor	envhog_protein465770
ERR209660_C1969	ERR209660_C1969_CDS_0003	378	1421	+	DNA methyltransferase	other	498	other	DNA methyltransferase	efam_protein143297
ERR209660_C1969	ERR209660_C1969_CDS_0004	1414	2247	+	DNA methyltransferase	other	67	other	DNA methyltransferase	envhog_protein67726
ERR209660_C1969	ERR209660_C1969_CDS_0005	2240	3913	+	hypothetical protein	unknown function	6819	DNA, RNA and nucleotide metabolism	Holliday junction branch migration helicase	envhog_protein1097321
ERR209660_C1969	ERR209660_C1969_CDS_0006	3916	4761	+	hypothetical protein	unknown function	3377	DNA, RNA and nucleotide metabolism	HNH endonuclease	efam_protein26458
ERR209660_C1969	ERR209660_C1969_CDS_0011	6595	6308	-	hypothetical protein	unknown function	netflax		hypothetical protein	WP_003078996.1
ERR209660_C1997	ERR209660_C1997_CDS_0003	1458	256	-	hypothetical protein	unknown function	vfdb	moron, auxiliary metabolic gene and host takeover	VFDB virulence factor protein	VFG012193
ERR209660_C1997	ERR209660_C1997_CDS_0004	2302	1568	-	hypothetical protein	unknown function	vfdb	moron, auxiliary metabolic gene and host takeover	VFDB virulence factor protein	VFG012195
ERR209660_C1997	ERR209660_C1997_CDS_0006	3341	2763	-	replication initiation O-like	DNA, RNA and nucleotide metabolism	391	DNA, RNA and nucleotide metabolism	replication initiation O-like	envhog_protein1167877
ERR209660_C1997	ERR209660_C1997_CDS_0007	4389	3403	-	hypothetical protein	unknown function	164	DNA, RNA and nucleotide metabolism	ParA-like partition protein	envhog_protein1811991
ERR209660_C1997	ERR209660_C1997_CDS_0008	5284	4448	-	hypothetical protein	unknown function	14342	tail	lytic tail fiber protein	envhog_protein1404371
ERR209660_C1997	ERR209660_C1997_CDS_0009	6673	5315	-	hypothetical protein	unknown function	2666	head and packaging	terminase large subunit	envhog_protein2016407
ERR209660_C2021	ERR209660_C2021_CDS_0001	1401	1	-	hypothetical protein	unknown function	6819	DNA, RNA and nucleotide metabolism	Holliday junction branch migration helicase	envhog_protein565496
ERR209660_C2021	ERR209660_C2021_CDS_0009	4187	5128	+	hypothetical protein	unknown function	3300	integration and excision	transposase	protein818808
ERR209660_C2021	ERR209660_C2021_CDS_0010	5149	5715	+	hypothetical protein	unknown function	37889	other	pseudomurein endosiopeptidase	envhog_protein1622129
ERR209660_C2021	ERR209660_C2021_CDS_0012	6311	5799	-	hypothetical protein	unknown function	19	DNA, RNA and nucleotide metabolism	DnaB-like replicative helicase	envhog_protein437059
ERR209660_C2021	ERR209660_C2021_CDS_0013	7641	6304	-	hypothetical protein	unknown function	defensefinder	moron, auxiliary metabolic gene and host takeover	DefenseFinder protein	AbiL_53
ERR209660_C2021	ERR209660_C2021_CDS_0016	9336	7942	-	Reverse transcriptase	DNA, RNA and nucleotide metabolism	1423	DNA, RNA and nucleotide metabolism	Reverse transcriptase	protein359312
ERR209660_C2096	ERR209660_C2096_CDS_0001	1462	2	-	hypothetical protein	unknown function	168	DNA, RNA and nucleotide metabolism	clamp loader of DNA polymerase	protein601
ERR209660_C2096	ERR209660_C2096_CDS_0004	4681	2030	-	hypothetical protein	unknown function	8510	head and packaging	virion structural protein	envhog_protein2099254_2
ERR209660_C2096	ERR209660_C2096_CDS_0008	5998	5054	-	hypothetical protein	unknown function	1	integration and excision	integrase	envhog_protein109809
ERR209660_C2096	ERR209660_C2096_CDS_0013	6974	7597	+	hypothetical protein	unknown function	2514	DNA, RNA and nucleotide metabolism	DnaD-like helicase loader	envhog_protein334761
ERR209660_C2096	ERR209660_C2096_CDS_0014	7645	7884	+	DnaB-like replicative helicase	DNA, RNA and nucleotide metabolism	19	DNA, RNA and nucleotide metabolism	DnaB-like replicative helicase	envhog_protein1577153
ERR209660_C2115	ERR209660_C2115_CDS_0002	169	1161	+	hypothetical protein	unknown function	4159	other	nucleotide pyrophosphohydrolase	envhog_protein1008915
ERR209660_C2115	ERR209660_C2115_CDS_0009	2872	3528	+	Rnase E	DNA, RNA and nucleotide metabolism	645	DNA, RNA and nucleotide metabolism	Rnase E	envhog_protein649968
ERR209660_C2115	ERR209660_C2115_CDS_0011	3808	6318	+	terminase large subunit	head and packaging	38	head and packaging	terminase large subunit	protein285452
ERR209660_C2151	ERR209660_C2151_CDS_0002	156	1190	+	hypothetical protein	unknown function	5668	tail	tail fiber protein	envhog_protein378900
ERR209660_C2151	ERR209660_C2151_CDS_0003	1196	1780	+	hypothetical protein	unknown function	17968	head and packaging	virion structural protein	envhog_protein137118
ERR209660_C2151	ERR209660_C2151_CDS_0007	2763	3287	+	endolysin	lysis	315	lysis	endolysin	protein489903
ERR209660_C2151	ERR209660_C2151_CDS_0010	3958	4914	+	hypothetical protein	unknown function	defensefinder	moron, auxiliary metabolic gene and host takeover	DefenseFinder protein	Butters_gp30_gp31_287
ERR209660_C2151	ERR209660_C2151_CDS_0025	11814	10423	-	hypothetical protein	unknown function	1	integration and excision	integrase	envhog_protein983317
ERR209660_C2157	ERR209660_C2157_CDS_0002	844	155	-	hypothetical protein	unknown function	811	DNA, RNA and nucleotide metabolism	UmuD-like protein	envhog_protein79234
ERR209660_C2157	ERR209660_C2157_CDS_0003	1735	923	-	hypothetical protein	unknown function	759	other	tail associated cell-wall hydrolase	envhog_protein1991884
ERR209660_C2157	ERR209660_C2157_CDS_0006	4303	2759	-	hypothetical protein	unknown function	10051	lysis	endolysin	envhog_protein646084
ERR209660_C2157	ERR209660_C2157_CDS_0012	5565	6827	+	peptidase	other	5304	other	peptidase	envhog_protein76186
ERR209660_C2157	ERR209660_C2157_CDS_0013	8613	6886	-	DnaB-like replicative helicase	DNA, RNA and nucleotide metabolism	19	DNA, RNA and nucleotide metabolism	DnaB-like replicative helicase	envhog_protein326722
ERR209660_C2157	ERR209660_C2157_CDS_0015	11447	8763	-	hypothetical protein	unknown function	card	moron, auxiliary metabolic gene and host takeover	CARD resistance protein	AEY83581.1
ERR209660_C2157	ERR209660_C2157_CDS_0016	11997	11431	-	hypothetical protein	unknown function	2071	other	ATPase	envhog_protein2927
ERR209660_C2193	ERR209660_C2193_CDS_0011	4863	4183	-	anti-repressor Ant	transcription regulation	5817	transcription regulation	anti-repressor Ant	envhog_protein415612
ERR209660_C2252	ERR209660_C2252_CDS_0001	1310	3	-	DNA helicase	DNA, RNA and nucleotide metabolism	1967	DNA, RNA and nucleotide metabolism	DNA helicase	protein339714
ERR209660_C2252	ERR209660_C2252_CDS_0002	1809	1303	-	hypothetical protein	unknown function	24502	other	zinc-finger domain protein	envhog_protein584840
ERR209660_C2252	ERR209660_C2252_CDS_0004	3497	2160	-	hypothetical protein	unknown function	card	moron, auxiliary metabolic gene and host takeover	CARD resistance protein	AAV85982.1
ERR209660_C2252	ERR209660_C2252_CDS_0005	4722	3481	-	hypothetical protein	unknown function	card	moron, auxiliary metabolic gene and host takeover	CARD resistance protein	AAV85981.1
ERR209660_C2252	ERR209660_C2252_CDS_0006	5419	4715	-	ABC transporter	moron, auxiliary metabolic gene and host takeover	293	moron, auxiliary metabolic gene and host takeover	ABC transporter	envhog_protein1466137
ERR209660_C2252	ERR209660_C2252_CDS_0007	6894	5419	-	hypothetical protein	unknown function	card	moron, auxiliary metabolic gene and host takeover	CARD resistance protein	AAV85981.1
ERR209660_C2252	ERR209660_C2252_CDS_0008	8231	6906	-	clamp loader of DNA polymerase	DNA, RNA and nucleotide metabolism	5846	DNA, RNA and nucleotide metabolism	clamp loader of DNA polymerase	envhog_protein1541938
ERR209660_C2252	ERR209660_C2252_CDS_0009	8631	8242	-	hypothetical protein	unknown function	10912	other	kinase	envhog_protein452468
ERR209660_C2252	ERR209660_C2252_CDS_0013	9671	9468	-	cold shock protein	other	729	other	cold shock protein	envhog_protein1288821
ERR209660_C2273	ERR209660_C2273_CDS_0003	753	1145	+	endolysin	lysis	894	lysis	endolysin	envhog_protein1371695
ERR209660_C2273	ERR209660_C2273_CDS_0008	1813	2265	+	virion structural protein	head and packaging	24309	head and packaging	virion structural protein	envhog_protein2108773
ERR209660_C2273	ERR209660_C2273_CDS_0009	2262	3935	+	major head protein	head and packaging	514	head and packaging	major head protein	protein567886
ERR209660_C2273	ERR209660_C2273_CDS_0010	3974	4843	+	pilot protein for DNA ejection	tail	8742	tail	pilot protein for DNA ejection	protein483886
ERR209660_C2273	ERR209660_C2273_CDS_0011	4840	5859	+	replication initiation protein	DNA, RNA and nucleotide metabolism	942	DNA, RNA and nucleotide metabolism	replication initiation protein	protein738266
ERR209660_C2316	ERR209660_C2316_CDS_0002	1463	375	-	hypothetical protein	unknown function	239	DNA, RNA and nucleotide metabolism	DNA primase/helicase	envhog_protein2014457
ERR209660_C2316	ERR209660_C2316_CDS_0003	1909	1460	-	hypothetical protein	unknown function	66	integration and excision	excisionase and transcriptional regulator	envhog_protein2018127
ERR209660_C2316	ERR209660_C2316_CDS_0004	2268	1906	-	hypothetical protein	unknown function	15534	DNA, RNA and nucleotide metabolism	HTH DNA binding protein	envhog_protein2185455
ERR209660_C2316	ERR209660_C2316_CDS_0007	4402	3257	-	integrase	integration and excision	1	integration and excision	integrase	envhog_protein746971
ERR209660_C2316	ERR209660_C2316_CDS_0010	5920	4706	-	integrase	integration and excision	1	integration and excision	integrase	envhog_protein1831960
ERR209660_C2316	ERR209660_C2316_CDS_0014	7319	8212	+	hypothetical protein	unknown function	12305	DNA, RNA and nucleotide metabolism	ParB-like partition protein	envhog_protein381067
ERR209660_C2316	ERR209660_C2316_CDS_0016	8380	9990	+	hypothetical protein	unknown function	18375	DNA, RNA and nucleotide metabolism	DNA primase/helicase	envhog_protein254451_1
ERR209660_C2369	ERR209660_C2369_CDS_0004	2594	1335	-	endolysin	lysis	14642	lysis	endolysin	envhog_protein512913
ERR209660_C2369	ERR209660_C2369_CDS_0006	2693	4015	+	hypothetical protein	unknown function	684	head and packaging	virion structural protein	envhog_protein21633_1
ERR209660_C2369	ERR209660_C2369_CDS_0007	5307	4087	-	endolysin	lysis	291	lysis	endolysin	envhog_protein1277252
ERR209660_C2396	ERR209660_C2396_CDS_0002	2639	363	-	tail protein	tail	215	head and packaging	structural protein with Ig domain	envhog_protein1585478
ERR209660_C2396	ERR209660_C2396_CDS_0004	3876	2821	-	integrase	integration and excision	1	integration and excision	integrase	protein360454
ERR209660_C2396	ERR209660_C2396_CDS_0006	4089	6071	+	hypothetical protein	unknown function	199	lysis	holin	protein810784
ERR209660_C2396	ERR209660_C2396_CDS_0007	6084	7964	+	nucleotide-sugar epimerase	DNA, RNA and nucleotide metabolism	540	DNA, RNA and nucleotide metabolism	nucleotide-sugar epimerase	envhog_protein2198080
ERR209660_C2396	ERR209660_C2396_CDS_0008	8951	8031	-	integrase	integration and excision	1	integration and excision	integrase	envhog_protein1830192
ERR209660_C2396	ERR209660_C2396_CDS_0011	9362	11650	+	hypothetical protein	unknown function	2170	moron, auxiliary metabolic gene and host takeover	glycosyltransferase	envhog_protein1576174
ERR209660_C2396	ERR209660_C2396_CDS_0012	14675	11637	-	hypothetical protein	unknown function	2361	other	serine-threonine kinase	envhog_protein645406_1
ERR209660_C2396	ERR209660_C2396_CDS_0014	14925	16040	+	hypothetical protein	unknown function	defensefinder	moron, auxiliary metabolic gene and host takeover	DefenseFinder protein	Menshen_1100
ERR209660_C2396	ERR209660_C2396_CDS_0016	16837	18414	+	nucleotide-sugar epimerase	DNA, RNA and nucleotide metabolism	vfdb	moron, auxiliary metabolic gene and host takeover	VFDB virulence factor protein	VFG006064
ERR209660_C2396	ERR209660_C2396_CDS_0017	18526	19788	+	hypothetical protein	unknown function	defensefinder	moron, auxiliary metabolic gene and host takeover	DefenseFinder protein	Retron_I_A_1339
ERR209660_C2416	ERR209660_C2416_CDS_0001	2	442	+	hypothetical protein	unknown function	1740	transcription regulation	RNA polymerase sigma factor	envhog_protein1683690
ERR209660_C2416	ERR209660_C2416_CDS_0005	1087	1290	+	excisionase	integration and excision	16129	integration and excision	excisionase	envhog_protein413135
ERR209660_C2416	ERR209660_C2416_CDS_0006	1371	2564	+	integrase	integration and excision	1	integration and excision	integrase	protein364789
ERR209660_C2416	ERR209660_C2416_CDS_0010	3860	5434	+	hypothetical protein	unknown function	18609	other	kinase	envhog_protein1346015
ERR209660_C2450	ERR209660_C2450_CDS_0002	724	1587	+	hypothetical protein	unknown function	vfdb	moron, auxiliary metabolic gene and host takeover	VFDB virulence factor protein	VFG013464
ERR209660_C2450	ERR209660_C2450_CDS_0003	2710	1631	-	hypothetical protein	unknown function	2170	moron, auxiliary metabolic gene and host takeover	glycosyltransferase	envhog_protein24438
ERR209660_C2450	ERR209660_C2450_CDS_0004	3963	2707	-	hypothetical protein	unknown function	2170	moron, auxiliary metabolic gene and host takeover	glycosyltransferase	envhog_protein1746885
ERR209660_C2450	ERR209660_C2450_CDS_0005	5164	3908	-	hypothetical protein	unknown function	199	lysis	holin	protein810784
ERR209660_C2450	ERR209660_C2450_CDS_0010	6028	7650	+	hypothetical protein	unknown function	5939	tail	tail protein	efam_protein381300
ERR209660_C2450	ERR209660_C2450_CDS_0012	8968	7865	-	hypothetical protein	unknown function	vfdb	moron, auxiliary metabolic gene and host takeover	VFDB virulence factor protein	VFG005981
ERR209660_C2469	ERR209660_C2469_CDS_0003	1131	430	-	hypothetical protein	unknown function	947	DNA, RNA and nucleotide metabolism	DNA polymerase processivity factor	envhog_protein1059778
ERR209660_C2469	ERR209660_C2469_CDS_0004	1843	1148	-	Rha-like transcriptional regulator	transcription regulation	518	transcription regulation	Rha-like transcriptional regulator	envhog_protein1950015
ERR209660_C2469	ERR209660_C2469_CDS_0009	2811	3140	+	hypothetical protein	unknown function	2967	transcription regulation	transcriptional regulator	envhog_protein171446
ERR209660_C2469	ERR209660_C2469_CDS_0013	3841	5382	+	hypothetical protein	unknown function	defensefinder	moron, auxiliary metabolic gene and host takeover	DefenseFinder protein	PD-Lambda-1_1157
ERR209660_C2469	ERR209660_C2469_CDS_0016	5893	6543	+	hypothetical protein	unknown function	1373	transcription regulation	transcriptional regulator	envhog_protein1306953
ERR209660_C2500	ERR209660_C2500_CDS_0003	1199	1522	+	hypothetical protein	unknown function	2967	transcription regulation	transcriptional regulator	efam_protein251423
ERR209660_C2500	ERR209660_C2500_CDS_0007	2074	4308	+	hypothetical protein	unknown function	1156	DNA, RNA and nucleotide metabolism	DNA primase	envhog_protein1913220
ERR209660_C2500	ERR209660_C2500_CDS_0012	5404	5694	+	hypothetical protein	unknown function	19935	DNA, RNA and nucleotide metabolism	RNA-binding protein	protein386706
ERR209660_C2500	ERR209660_C2500_CDS_0016	6865	7437	+	hypothetical protein	unknown function	6977	tail	minor tail protein	envhog_protein2010572_1
ERR209660_C2500	ERR209660_C2500_CDS_0017	7434	9080	+	hypothetical protein	unknown function	2649	lysis	endolysin	envhog_protein323723
ERR209660_C2500	ERR209660_C2500_CDS_0021	10512	11294	+	hypothetical protein	unknown function	20547	head and packaging	virion structural protein	protein230698
ERR209660_C2500	ERR209660_C2500_CDS_0022	11287	12096	+	hypothetical protein	unknown function	5863	head and packaging	minor head protein	protein354101
ERR209660_C2605	ERR209660_C2605_CDS_0004	887	1168	+	hypothetical protein	unknown function	7245	moron, auxiliary metabolic gene and host takeover	anti-restriction protein	envhog_protein1746599_2
ERR209660_C2605	ERR209660_C2605_CDS_0007	2494	2940	+	hypothetical protein	unknown function	531	DNA, RNA and nucleotide metabolism	Rnase H	envhog_protein1976443
ERR209660_C2605	ERR209660_C2605_CDS_0013	4502	4828	+	phosphoheptose isomerase	moron, auxiliary metabolic gene and host takeover	1238	moron, auxiliary metabolic gene and host takeover	phosphoheptose isomerase	protein601777
ERR209660_C2605	ERR209660_C2605_CDS_0022	6381	6995	+	dCMP deaminase	DNA, RNA and nucleotide metabolism	174	DNA, RNA and nucleotide metabolism	dCMP deaminase	envhog_protein3523
ERR209660_C2605	ERR209660_C2605_CDS_0023	6967	7731	+	RNA ligase	DNA, RNA and nucleotide metabolism	548	DNA, RNA and nucleotide metabolism	RNA ligase	envhog_protein2044711
ERR209660_C2640	ERR209660_C2640_CDS_0001	3	1301	+	integrase	integration and excision	1	integration and excision	integrase	envhog_protein1029864
ERR209660_C2640	ERR209660_C2640_CDS_0004	4423	1832	-	hypothetical protein	unknown function	2234	tail	tail spike protein	envhog_protein1538154
ERR209660_C2640	ERR209660_C2640_CDS_0007	5547	4687	-	hypothetical protein	unknown function	5302	tail	tail protein	envhog_protein2080083
ERR209660_C2640	ERR209660_C2640_CDS_0009	7886	6618	-	hypothetical protein	unknown function	26111	moron, auxiliary metabolic gene and host takeover	membrane protein	envhog_protein955863
ERR209660_C2640	ERR209660_C2640_CDS_0012	9750	8197	-	hypothetical protein	unknown function	14131	DNA, RNA and nucleotide metabolism	DNA binding protein	envhog_protein995167
ERR209660_C2640	ERR209660_C2640_CDS_0014	11438	10077	-	hypothetical protein	unknown function	1	integration and excision	integrase	envhog_protein782090
ERR209660_C2640	ERR209660_C2640_CDS_0017	13040	12057	-	hypothetical protein	unknown function	325	DNA, RNA and nucleotide metabolism	Dda-like helicase	envhog_protein1485081_1
ERR209660_C2640	ERR209660_C2640_CDS_0018	13351	12986	-	hypothetical protein	unknown function	876	transcription regulation	transcriptional repressor	envhog_protein825629
ERR209660_C2640	ERR209660_C2640_CDS_0024	14806	15120	+	hypothetical protein	unknown function	66	integration and excision	excisionase and transcriptional regulator	envhog_protein254509
ERR209660_C2640	ERR209660_C2640_CDS_0025	15150	15461	+	hypothetical protein	unknown function	66	integration and excision	excisionase and transcriptional regulator	envhog_protein1213615
ERR209660_C2653	ERR209660_C2653_CDS_0005	2691	2161	-	hypothetical protein	unknown function	59	DNA, RNA and nucleotide metabolism	HNH endonuclease	envhog_protein517364
ERR209660_C2653	ERR209660_C2653_CDS_0009	4658	3831	-	hypothetical protein	unknown function	196	tail	baseplate hub	envhog_protein1864108
ERR209660_C2704	ERR209660_C2704_CDS_0006	1462	2091	+	hypothetical protein	unknown function	606	head and packaging	terminase small subunit	envhog_protein1822559
ERR209660_C2704	ERR209660_C2704_CDS_0008	2505	2954	+	nucleotide kinase	other	1689	other	nucleotide kinase	envhog_protein841203
ERR209660_C2704	ERR209660_C2704_CDS_0016	4466	5530	+	DnaD-like helicase loader	DNA, RNA and nucleotide metabolism	6493	DNA, RNA and nucleotide metabolism	DnaD-like helicase loader	envhog_protein1592522
ERR209660_C2704	ERR209660_C2704_CDS_0017	5543	6040	+	HNH endonuclease	DNA, RNA and nucleotide metabolism	14314	DNA, RNA and nucleotide metabolism	HNH endonuclease	envhog_protein1153146
ERR209660_C2704	ERR209660_C2704_CDS_0018	6043	6237	+	hypothetical protein	unknown function	2391	DNA, RNA and nucleotide metabolism	DNA binding protein	envhog_protein204006
ERR209660_C2704	ERR209660_C2704_CDS_0025	8065	8451	+	hypothetical protein	unknown function	355	DNA, RNA and nucleotide metabolism	nucleoside 2-deoxyribosyltransferase	envhog_protein1866666
ERR209660_C2704	ERR209660_C2704_CDS_0027	8995	11736	+	terminase large subunit	head and packaging	30251	head and packaging	terminase large subunit	envhog_protein813026
ERR209660_C2704	ERR209660_C2704_CDS_0028	11736	12170	+	transcriptional regulator	transcription regulation	36	transcription regulation	transcriptional regulator	envhog_protein1863022
ERR209660_C2704	ERR209660_C2704_CDS_0030	12455	13195	+	portal protein	head and packaging	64	head and packaging	portal protein	envhog_protein160632
ERR209660_C2716	ERR209660_C2716_CDS_0002	1143	352	-	transposase	integration and excision	3300	integration and excision	transposase	envhog_protein237796
ERR209660_C2716	ERR209660_C2716_CDS_0009	3741	2317	-	hypothetical protein	unknown function	506	integration and excision	transposase	envhog_protein609577
ERR209660_C2716	ERR209660_C2716_CDS_0010	3743	4264	+	transposase	integration and excision	2577	integration and excision	transposase	envhog_protein2126792
ERR209660_C2716	ERR209660_C2716_CDS_0012	4736	6205	+	hypothetical protein	unknown function	7458	tail	tail spike protein	envhog_protein608797
ERR209660_C2775	ERR209660_C2775_CDS_0001	2	496	+	hypothetical protein	unknown function	8510	head and packaging	virion structural protein	envhog_protein16809
ERR209660_C2775	ERR209660_C2775_CDS_0003	727	2907	+	hypothetical protein	unknown function	7458	tail	tail spike protein	envhog_protein288415
ERR209660_C2775	ERR209660_C2775_CDS_0006	3308	4846	+	hypothetical protein	unknown function	2331	integration and excision	transposase	protein518226
ERR209660_C2775	ERR209660_C2775_CDS_0007	5094	6128	+	hypothetical protein	unknown function	18508	other	kinase	envhog_protein228189
ERR209660_C2806	ERR209660_C2806_CDS_0001	776	3	-	ParA-like partition protein	DNA, RNA and nucleotide metabolism	164	DNA, RNA and nucleotide metabolism	ParA-like partition protein	envhog_protein1178901
ERR209660_C2806	ERR209660_C2806_CDS_0010	2674	4248	+	Reverse transcriptase	DNA, RNA and nucleotide metabolism	1423	DNA, RNA and nucleotide metabolism	Reverse transcriptase	envhog_protein664230
ERR209660_C2806	ERR209660_C2806_CDS_0012	5191	5544	+	hypothetical protein	unknown function	289	other	GTP-binding domain	envhog_protein883117
ERR209660_C2851	ERR209660_C2851_CDS_0004	569	1759	+	homing endonuclease	DNA, RNA and nucleotide metabolism	7168	DNA, RNA and nucleotide metabolism	homing endonuclease	envhog_protein739881
ERR209660_C2851	ERR209660_C2851_CDS_0005	1807	3870	+	DNA methyltransferase	other	13671	other	DNA methyltransferase	envhog_protein552281
ERR209660_C2851	ERR209660_C2851_CDS_0006	3887	5569	+	hypothetical protein	unknown function	6380	other	DNA methyltransferase	envhog_protein1673563
ERR209660_C2866	ERR209660_C2866_CDS_0002	812	288	-	virion structural protein	head and packaging	563	head and packaging	virion structural protein	protein779817
ERR209660_C2866	ERR209660_C2866_CDS_0003	1979	816	-	hypothetical protein	unknown function	12864	head and packaging	head maturation protease	protein270191
ERR209660_C2866	ERR209660_C2866_CDS_0004	3166	2012	-	minor head protein	head and packaging	581	head and packaging	minor head protein	protein127379
ERR209660_C2866	ERR209660_C2866_CDS_0005	4726	3170	-	portal protein	head and packaging	146	head and packaging	portal protein	protein107307
ERR209660_C2866	ERR209660_C2866_CDS_0006	5816	4581	-	terminase large subunit	head and packaging	2	head and packaging	terminase large subunit	protein419639
ERR209660_C2866	ERR209660_C2866_CDS_0007	6271	5813	-	terminase small subunit	head and packaging	606	head and packaging	terminase small subunit	envhog_protein2039498
ERR209660_C2866	ERR209660_C2866_CDS_0008	7047	6343	-	anti-repressor Ant	transcription regulation	130	transcription regulation	anti-repressor Ant	protein387705
ERR209660_C2866	ERR209660_C2866_CDS_0012	8004	7504	-	hypothetical protein	unknown function	36	transcription regulation	transcriptional regulator	envhog_protein1977330
ERR209660_C2866	ERR209660_C2866_CDS_0013	8200	7982	-	hypothetical protein	unknown function	359	other	DNA methyltransferase	envhog_protein144337
ERR209660_C2866	ERR209660_C2866_CDS_0014	8580	8218	-	DNA methyltransferase	other	359	other	DNA methyltransferase	efam_protein7190
ERR209660_C2866	ERR209660_C2866_CDS_0015	8944	8573	-	hypothetical protein	unknown function	1682	DNA, RNA and nucleotide metabolism	RusA-like Holliday junction resolvase	envhog_protein567967
ERR209660_C2866	ERR209660_C2866_CDS_0017	9449	9171	-	phosphoadenosine phosphosulfate reductase	moron, auxiliary metabolic gene and host takeover	424	moron, auxiliary metabolic gene and host takeover	phosphoadenosine phosphosulfate reductase	envhog_protein1260760
ERR209660_C2866	ERR209660_C2866_CDS_0018	9891	9481	-	hypothetical protein	unknown function	424	moron, auxiliary metabolic gene and host takeover	phosphoadenosine phosphosulfate reductase	envhog_protein845178
ERR209660_C2866	ERR209660_C2866_CDS_0022	11352	10582	-	hypothetical protein	unknown function	186	DNA, RNA and nucleotide metabolism	DnaD-like helicase loader	envhog_protein1374899
ERR209660_C2866	ERR209660_C2866_CDS_0023	11914	11435	-	single strand DNA binding protein	DNA, RNA and nucleotide metabolism	44	DNA, RNA and nucleotide metabolism	single strand DNA binding protein	envhog_protein1777114
ERR209660_C2866	ERR209660_C2866_CDS_0024	12545	11907	-	RecT-like ssDNA annealing protein	DNA, RNA and nucleotide metabolism	561	DNA, RNA and nucleotide metabolism	RecT-like ssDNA annealing protein	envhog_protein1524175
ERR209660_C2973	ERR209660_C2973_CDS_0005	2195	1521	-	hypothetical protein	unknown function	2059	moron, auxiliary metabolic gene and host takeover	anti-restriction protein	envhog_protein1441000
ERR209660_C2973	ERR209660_C2973_CDS_0007	3053	2493	-	primase	DNA, RNA and nucleotide metabolism	19458	DNA, RNA and nucleotide metabolism	primase	envhog_protein65040
ERR209660_C2973	ERR209660_C2973_CDS_0009	4163	3381	-	HNH endonuclease	DNA, RNA and nucleotide metabolism	374	DNA, RNA and nucleotide metabolism	HNH endonuclease	envhog_protein2072097
ERR209660_C2973	ERR209660_C2973_CDS_0012	6445	5870	-	DNA repair protein	DNA, RNA and nucleotide metabolism	10276	DNA, RNA and nucleotide metabolism	DNA repair protein	protein537440
ERR209660_C2973	ERR209660_C2973_CDS_0016	7223	7471	+	hypothetical protein	unknown function	1373	transcription regulation	transcriptional regulator	envhog_protein2009607
ERR209660_C2973	ERR209660_C2973_CDS_0019	9072	8536	-	hypothetical protein	unknown function	23875	DNA, RNA and nucleotide metabolism	DprA-like DNA recombination-mediator protein	envhog_protein1157574
ERR209660_C2973	ERR209660_C2973_CDS_0021	10481	9399	-	hypothetical protein	unknown function	netflax		hypothetical protein	WP_049750071.1
ERR209660_C2973	ERR209660_C2973_CDS_0023	12699	10693	-	hypothetical protein	unknown function	card	moron, auxiliary metabolic gene and host takeover	CARD resistance protein	CAE00499.1
ERR209660_C2973	ERR209660_C2973_CDS_0025	13661	12906	-	hypothetical protein	unknown function	vfdb	moron, auxiliary metabolic gene and host takeover	VFDB virulence factor protein	VFG044389
ERR209660_C2973	ERR209660_C2973_CDS_0026	14710	13655	-	QueC-like queuosine biosynthesis	moron, auxiliary metabolic gene and host takeover	1741	moron, auxiliary metabolic gene and host takeover	QueC-like queuosine biosynthesis	envhog_protein402950
ERR209660_C2976	ERR209660_C2976_CDS_0002	308	493	+	excisionase and transcriptional regulator	integration and excision	66	integration and excision	excisionase and transcriptional regulator	envhog_protein1200112
ERR209660_C2976	ERR209660_C2976_CDS_0003	501	2861	+	hypothetical protein	unknown function	defensefinder	moron, auxiliary metabolic gene and host takeover	DefenseFinder protein	RloC_1379
ERR209660_C2976	ERR209660_C2976_CDS_0008	4634	3849	-	hypothetical protein	unknown function	664	DNA, RNA and nucleotide metabolism	DNA binding protein	envhog_protein1317605
ERR209660_C2976	ERR209660_C2976_CDS_0009	5153	4638	-	acetyltransferase	other	1249	other	acetyltransferase	envhog_protein638816
ERR209660_C3062	ERR209660_C3062_CDS_0017	5811	6335	+	hypothetical protein	unknown function	21890	lysis	endolysin	envhog_protein2137746
ERR209660_C3071	ERR209660_C3071_CDS_0008	1831	3477	+	integrase	integration and excision	95	integration and excision	integrase	protein804838
ERR209660_C3071	ERR209660_C3071_CDS_0011	4513	5133	+	HAD-superfamily hydrolase	other	8468	other	HAD-superfamily hydrolase	envhog_protein1046299
ERR209660_C3071	ERR209660_C3071_CDS_0012	5163	8294	+	hypothetical protein	unknown function	1967	DNA, RNA and nucleotide metabolism	DNA helicase	envhog_protein1509567
ERR209660_C3071	ERR209660_C3071_CDS_0014	9670	8837	-	hypothetical protein	unknown function	4901	other	hydrolase	envhog_protein1759699
ERR209660_C3098	ERR209660_C3098_CDS_0004	634	954	+	hypothetical protein	unknown function	66	integration and excision	excisionase and transcriptional regulator	envhog_protein38955
ERR209660_C3098	ERR209660_C3098_CDS_0005	911	3019	+	DNA primase	DNA, RNA and nucleotide metabolism	12622	DNA, RNA and nucleotide metabolism	DNA primase	envhog_protein496924
ERR209660_C3098	ERR209660_C3098_CDS_0006	3016	3396	+	hypothetical protein	unknown function	66	integration and excision	excisionase and transcriptional regulator	envhog_protein1420754
ERR209660_C3098	ERR209660_C3098_CDS_0007	3530	4891	+	hypothetical protein	unknown function	defensefinder	moron, auxiliary metabolic gene and host takeover	DefenseFinder protein	AbiL_53
ERR209660_C3098	ERR209660_C3098_CDS_0008	4875	5492	+	hypothetical protein	unknown function	defensefinder	moron, auxiliary metabolic gene and host takeover	DefenseFinder protein	AbiL_54
ERR209660_C3100	ERR209660_C3100_CDS_0001	2	811	+	hypothetical protein	unknown function	6616	tail	tail protein	envhog_protein1441261
ERR209660_C3100	ERR209660_C3100_CDS_0003	993	2168	+	hypothetical protein	unknown function	card	moron, auxiliary metabolic gene and host takeover	CARD resistance protein	AAC76297.1
ERR209660_C3100	ERR209660_C3100_CDS_0004	2185	5616	+	hypothetical protein	unknown function	vfdb	moron, auxiliary metabolic gene and host takeover	VFDB virulence factor protein	VFG037729
ERR209660_C3141	ERR209660_C3141_CDS_0003	522	1334	+	hypothetical protein	unknown function	1802	other	radical SAM domain-containing protein	envhog_protein1918204
ERR209660_C3141	ERR209660_C3141_CDS_0004	1350	2135	+	DnaD-like helicase loader	DNA, RNA and nucleotide metabolism	5708	DNA, RNA and nucleotide metabolism	DnaD-like helicase loader	envhog_protein1874139
ERR209660_C3141	ERR209660_C3141_CDS_0005	2086	2565	+	hypothetical protein	unknown function	599	moron, auxiliary metabolic gene and host takeover	Lar-like restriction alleviation protein	envhog_protein2207899
ERR209660_C3141	ERR209660_C3141_CDS_0007	2974	3525	+	hypothetical protein	unknown function	5708	DNA, RNA and nucleotide metabolism	DnaD-like helicase loader	envhog_protein610360
ERR209660_C3141	ERR209660_C3141_CDS_0008	3579	4190	+	hypothetical protein	unknown function	19644	DNA, RNA and nucleotide metabolism	DNA binding protein	envhog_protein202491
ERR209660_C3141	ERR209660_C3141_CDS_0017	6420	6743	+	hypothetical protein	unknown function	374	DNA, RNA and nucleotide metabolism	HNH endonuclease	envhog_protein856980
ERR209660_C3141	ERR209660_C3141_CDS_0019	6961	7791	+	DNA methyltransferase	other	116	other	DNA methyltransferase	envhog_protein149304
ERR209660_C3163	ERR209660_C3163_CDS_0008	1782	2060	+	hypothetical protein	unknown function	acr	moron, auxiliary metabolic gene and host takeover	anti-CRISPR protein	AcrIIA9_EYB13892.1
ERR209660_C3163	ERR209660_C3163_CDS_0009	2191	3321	+	integrase	integration and excision	216	integration and excision	integrase	envhog_protein1053659
ERR209660_C3163	ERR209660_C3163_CDS_0010	3374	4444	+	integrase	integration and excision	216	integration and excision	integrase	envhog_protein141992
ERR209660_C3163	ERR209660_C3163_CDS_0011	4407	5450	+	integrase	integration and excision	1	integration and excision	integrase	protein364376
ERR209660_C3163	ERR209660_C3163_CDS_0020	9309	8836	-	hypothetical protein	unknown function	7	lysis	endolysin	envhog_protein1182269
ERR209660_C3206	ERR209660_C3206_CDS_0001	1661	90	-	hypothetical protein	unknown function	4829	moron, auxiliary metabolic gene and host takeover	GtrC-like O-antigen conversion translocase	envhog_protein1339288
ERR209660_C3206	ERR209660_C3206_CDS_0002	2686	1559	-	hypothetical protein	unknown function	7168	DNA, RNA and nucleotide metabolism	homing endonuclease	envhog_protein1312025
ERR209660_C3206	ERR209660_C3206_CDS_0003	4127	2814	-	DNA helicase	DNA, RNA and nucleotide metabolism	16	DNA, RNA and nucleotide metabolism	DNA helicase	envhog_protein2200219
ERR209660_C3206	ERR209660_C3206_CDS_0004	6022	4226	-	hypothetical protein	unknown function	defensefinder	moron, auxiliary metabolic gene and host takeover	DefenseFinder protein	Menshen_1101
ERR209660_C3206	ERR209660_C3206_CDS_0005	6967	6122	-	hypothetical protein	unknown function	4704	tail	tail length tape measure protein	envhog_protein778230_2
ERR209660_C3206	ERR209660_C3206_CDS_0011	9771	9100	-	hypothetical protein	unknown function	5810	DNA, RNA and nucleotide metabolism	replication initiation protein	envhog_protein106172
ERR209660_C3206	ERR209660_C3206_CDS_0015	10350	11348	+	DNA methyltransferase	other	116	other	DNA methyltransferase	envhog_protein2181423
ERR209660_C3206	ERR209660_C3206_CDS_0016	11335	12222	+	DNA methyltransferase	other	116	other	DNA methyltransferase	protein450851
ERR209660_C3215	ERR209660_C3215_CDS_0001	1610	3	-	hypothetical protein	unknown function	6977	tail	minor tail protein	envhog_protein782850
ERR209660_C3215	ERR209660_C3215_CDS_0002	4257	1591	-	hypothetical protein	unknown function	31	tail	central tail fiber J	envhog_protein557331_2
ERR209660_C3215	ERR209660_C3215_CDS_0003	6631	4292	-	hypothetical protein	unknown function	vfdb	moron, auxiliary metabolic gene and host takeover	VFDB virulence factor protein	VFG018278
ERR209660_C3270	ERR209660_C3270_CDS_0005	1358	2347	+	hypothetical protein	unknown function	defensefinder	moron, auxiliary metabolic gene and host takeover	DefenseFinder protein	Gao_Iet_745
ERR209660_C3270	ERR209660_C3270_CDS_0006	4962	2377	-	hypothetical protein	unknown function	defensefinder	moron, auxiliary metabolic gene and host takeover	DefenseFinder protein	Gao_Iet_746
ERR209660_C3270	ERR209660_C3270_CDS_0009	5241	5552	+	hypothetical protein	unknown function	2967	transcription regulation	transcriptional regulator	envhog_protein469241
ERR209660_C3270	ERR209660_C3270_CDS_0010	5607	10043	+	hypothetical protein	unknown function	6090	tail	tail length tape measure protein	envhog_protein741856_1
ERR209660_C3353	ERR209660_C3353_CDS_0002	258	482	+	hypothetical protein	unknown function	2328	transcription regulation	transcriptional repressor	envhog_protein998002
ERR209660_C3353	ERR209660_C3353_CDS_0003	550	3255	+	hypothetical protein	unknown function	16	DNA, RNA and nucleotide metabolism	DNA helicase	protein402662
ERR209660_C3353	ERR209660_C3353_CDS_0004	3260	4678	+	hypothetical protein	unknown function	defensefinder	moron, auxiliary metabolic gene and host takeover	DefenseFinder protein	PrrC_1254
ERR209660_C3353	ERR209660_C3353_CDS_0005	4683	5834	+	hypothetical protein	unknown function	3180	transcription regulation	Arc-like repressor	envhog_protein697271
ERR209660_C3397	ERR209660_C3397_CDS_0003	394	765	+	hypothetical protein	unknown function	1373	transcription regulation	transcriptional regulator	envhog_protein2013389
ERR209660_C3397	ERR209660_C3397_CDS_0005	1913	1458	-	endolysin	lysis	894	lysis	endolysin	envhog_protein1638088
ERR209660_C3397	ERR209660_C3397_CDS_0007	2615	2265	-	hypothetical protein	unknown function	6614	tail	minor tail protein	envhog_protein1156994
ERR209660_C3397	ERR209660_C3397_CDS_0008	3063	2662	-	hypothetical protein	unknown function	6183	tail	minor tail protein	protein463885
ERR209660_C3397	ERR209660_C3397_CDS_0009	3514	3116	-	hypothetical protein	unknown function	20658	head and packaging	head decoration	envhog_protein44360
ERR209660_C3397	ERR209660_C3397_CDS_0010	4130	3567	-	hypothetical protein	unknown function	1348	tail	tail fiber protein	envhog_protein556134
ERR209660_C3397	ERR209660_C3397_CDS_0011	4471	4145	-	hypothetical protein	unknown function	20658	head and packaging	head decoration	envhog_protein44360
ERR209660_C3397	ERR209660_C3397_CDS_0012	5229	4525	-	hypothetical protein	unknown function	20658	head and packaging	head decoration	envhog_protein44360
ERR209660_C3397	ERR209660_C3397_CDS_0013	8344	5231	-	central tail fiber J	tail	31	tail	central tail fiber J	envhog_protein68508_1
ERR209660_C3397	ERR209660_C3397_CDS_0015	9648	8833	-	tail assembly protein	tail	778	tail	tail assembly protein	protein84220
ERR209660_C3397	ERR209660_C3397_CDS_0016	9995	9645	-	minor tail protein	tail	14	tail	minor tail protein	envhog_protein758463
ERR209660_C3397	ERR209660_C3397_CDS_0017	10399	9992	-	minor tail protein	tail	329	tail	minor tail protein	envhog_protein996778
ERR209660_C3397	ERR209660_C3397_CDS_0018	12269	10413	-	hypothetical protein	unknown function	4211	tail	tail length tape measure protein	envhog_protein1200197_2
ERR209660_C3397	ERR209660_C3397_CDS_0019	13891	12251	-	hypothetical protein	unknown function	4211	tail	tail length tape measure protein	envhog_protein1200197_1
ERR209660_C3397	ERR209660_C3397_CDS_0022	15310	14543	-	virion structural protein	head and packaging	2729	head and packaging	virion structural protein	envhog_protein1033130
ERR209660_C3397	ERR209660_C3397_CDS_0023	15746	15333	-	hypothetical protein	unknown function	78	connector	tail terminator	protein694098
ERR209660_C3397	ERR209660_C3397_CDS_0025	16848	16117	-	hypothetical protein	unknown function	1373	transcription regulation	transcriptional regulator	envhog_protein695893
ERR209660_C3397	ERR209660_C3397_CDS_0032	19587	18496	-	hypothetical protein	unknown function	15824	tail	tail fiber protein proximal subunit	envhog_protein261148
ERR209660_C3397	ERR209660_C3397_CDS_0034	19909	20379	+	hypothetical protein	unknown function	1249	other	acetyltransferase	envhog_protein364402
ERR209660_C3397	ERR209660_C3397_CDS_0035	20253	20873	+	hypothetical protein	unknown function	36270	other	acetyltransferase	envhog_protein1782606
ERR209660_C3397	ERR209660_C3397_CDS_0036	21588	20911	-	QueC-like queuosine biosynthesis	moron, auxiliary metabolic gene and host takeover	1550	moron, auxiliary metabolic gene and host takeover	QueC-like queuosine biosynthesis	protein219003
ERR209660_C3397	ERR209660_C3397_CDS_0037	22333	21602	-	hypothetical protein	unknown function	13126	moron, auxiliary metabolic gene and host takeover	beta-1,4-glycosyltransferase	envhog_protein1410348
ERR209660_C3407	ERR209660_C3407_CDS_0002	165	1259	+	hypothetical protein	unknown function	18345	tail	tail fiber protein	efam_protein154265
ERR209660_C3415	ERR209660_C3415_CDS_0003	336	1007	+	phosphoesterase	other	547	other	phosphoesterase	protein72367
ERR209660_C3415	ERR209660_C3415_CDS_0004	1009	1776	+	metallo-phosphoesterase	other	1649	other	metallo-phosphoesterase	protein836316
ERR209660_C3415	ERR209660_C3415_CDS_0005	3504	2014	-	hypothetical protein	unknown function	vfdb	moron, auxiliary metabolic gene and host takeover	VFDB virulence factor protein	VFG045567
ERR209660_C3415	ERR209660_C3415_CDS_0006	3782	3516	-	hypothetical protein	unknown function	3	transcription regulation	transcriptional repressor	envhog_protein1284889
ERR209660_C3415	ERR209660_C3415_CDS_0010	4421	5263	+	hypothetical protein	unknown function	card	moron, auxiliary metabolic gene and host takeover	CARD resistance protein	AAA99931.1
ERR209660_C3415	ERR209660_C3415_CDS_0012	6815	5775	-	zinc containing alcohol dehydrogenase superfamily	other	2640	other	zinc containing alcohol dehydrogenase superfamily	envhog_protein599302
ERR209660_C3415	ERR209660_C3415_CDS_0014	7065	9413	+	hypothetical protein	unknown function	defensefinder	moron, auxiliary metabolic gene and host takeover	DefenseFinder protein	Mokosh_TypeII_1121
ERR209660_C3447	ERR209660_C3447_CDS_0001	481	2	-	hypothetical protein	unknown function	22739	moron, auxiliary metabolic gene and host takeover	GtrB-like O-antigen conversion	envhog_protein1168066
ERR209660_C3447	ERR209660_C3447_CDS_0002	1539	442	-	hypothetical protein	unknown function	2170	moron, auxiliary metabolic gene and host takeover	glycosyltransferase	envhog_protein1952261
ERR209660_C3447	ERR209660_C3447_CDS_0003	2642	1542	-	hypothetical protein	unknown function	vfdb	moron, auxiliary metabolic gene and host takeover	VFDB virulence factor protein	VFG047170
ERR209660_C3447	ERR209660_C3447_CDS_0004	3271	2660	-	hypothetical protein	unknown function	vfdb	moron, auxiliary metabolic gene and host takeover	VFDB virulence factor protein	VFG006068
ERR209660_C3447	ERR209660_C3447_CDS_0005	4915	3368	-	hypothetical protein	unknown function	vfdb	moron, auxiliary metabolic gene and host takeover	VFDB virulence factor protein	VFG007680
ERR209660_C3545	ERR209660_C3545_CDS_0001	675	1	-	hypothetical protein	unknown function	6380	other	DNA methyltransferase	envhog_protein133329
ERR209660_C3545	ERR209660_C3545_CDS_0002	2405	672	-	hypothetical protein	unknown function	defensefinder	moron, auxiliary metabolic gene and host takeover	DefenseFinder protein	PrrC_1254
ERR209660_C3545	ERR209660_C3545_CDS_0003	2645	2430	-	hypothetical protein	unknown function	3	transcription regulation	transcriptional repressor	envhog_protein238258
ERR209660_C3545	ERR209660_C3545_CDS_0005	5696	2946	-	hypothetical protein	unknown function	7245	moron, auxiliary metabolic gene and host takeover	anti-restriction protein	envhog_protein1195375_1
ERR209660_C3545	ERR209660_C3545_CDS_0006	9713	5778	-	DarB-like antirestriction	moron, auxiliary metabolic gene and host takeover	10089	moron, auxiliary metabolic gene and host takeover	DarB-like antirestriction	envhog_protein1795239_2
ERR209660_C3555	ERR209660_C3555_CDS_0001	607	2	-	major head protein	head and packaging	514	head and packaging	major head protein	envhog_protein1512601
ERR209660_C3555	ERR209660_C3555_CDS_0002	1267	785	-	virion structural protein	head and packaging	1642	head and packaging	virion structural protein	protein139889
ERR209660_C3555	ERR209660_C3555_CDS_0004	1664	1374	-	DNA binding protein	DNA, RNA and nucleotide metabolism	1670	DNA, RNA and nucleotide metabolism	DNA binding protein	protein678875
ERR209660_C3555	ERR209660_C3555_CDS_0006	2814	1903	-	replication initiation protein	DNA, RNA and nucleotide metabolism	942	DNA, RNA and nucleotide metabolism	replication initiation protein	protein738267
ERR209660_C3555	ERR209660_C3555_CDS_0009	3936	3208	-	pilot protein for DNA ejection	tail	8693	tail	pilot protein for DNA ejection	protein851245
ERR209660_C3555	ERR209660_C3555_CDS_0010	5033	3951	-	major head protein	head and packaging	514	head and packaging	major head protein	envhog_protein961371
ERR209660_C3579	ERR209660_C3579_CDS_0003	1397	435	-	hypothetical protein	unknown function	702	DNA, RNA and nucleotide metabolism	replication protein	envhog_protein1594945
ERR209660_C3579	ERR209660_C3579_CDS_0005	2224	1931	-	hypothetical protein	unknown function	66	integration and excision	excisionase and transcriptional regulator	envhog_protein1753897
ERR209660_C3579	ERR209660_C3579_CDS_0007	4772	3378	-	integrase	integration and excision	1	integration and excision	integrase	envhog_protein1110825
ERR209660_C3636	ERR209660_C3636_CDS_0003	2790	1285	-	hypothetical protein	unknown function	4829	moron, auxiliary metabolic gene and host takeover	GtrC-like O-antigen conversion translocase	envhog_protein1339288
ERR209660_C3636	ERR209660_C3636_CDS_0010	5442	5221	-	anti-repressor	transcription regulation	9438	transcription regulation	anti-repressor	envhog_protein101815
ERR209660_C3735	ERR209660_C3735_CDS_0002	121	735	+	hypothetical protein	unknown function	2666	head and packaging	terminase large subunit	envhog_protein184264
ERR209660_C3735	ERR209660_C3735_CDS_0009	6226	8037	+	Reverse transcriptase	DNA, RNA and nucleotide metabolism	1423	DNA, RNA and nucleotide metabolism	Reverse transcriptase	envhog_protein430873
ERR209660_C3735	ERR209660_C3735_CDS_0010	8009	8734	+	hypothetical protein	unknown function	5319	other	outer membrane protein	envhog_protein123326
ERR209660_C3735	ERR209660_C3735_CDS_0011	8752	9288	+	hypothetical protein	unknown function	108	other	Lom outer membrane protein	envhog_protein1668587
ERR209660_C3735	ERR209660_C3735_CDS_0012	9292	10203	+	hypothetical protein	unknown function	6444	DNA, RNA and nucleotide metabolism	DNA primase	envhog_protein630322
ERR209660_C3735	ERR209660_C3735_CDS_0013	10209	10727	+	hypothetical protein	unknown function	5668	tail	tail fiber protein	envhog_protein1247459
ERR209660_C3765	ERR209660_C3765_CDS_0001	1	330	+	hypothetical protein	unknown function	291	lysis	endolysin	protein369894
ERR209660_C3765	ERR209660_C3765_CDS_0004	1323	3293	+	NAD-dependent DNA ligase	DNA, RNA and nucleotide metabolism	3869	DNA, RNA and nucleotide metabolism	NAD-dependent DNA ligase	envhog_protein517133
ERR209660_C3765	ERR209660_C3765_CDS_0005	3309	4241	+	hypothetical protein	unknown function	7218	moron, auxiliary metabolic gene and host takeover	glutamine amidotransferase	envhog_protein639981
ERR209660_C3765	ERR209660_C3765_CDS_0011	6204	6665	+	hypothetical protein	unknown function	24754	tail	tail fiber protein	efam_protein6531
ERR209660_C3765	ERR209660_C3765_CDS_0013	7383	7706	+	hypothetical protein	unknown function	2606	head and packaging	terminase small subunit	efam_protein149645
ERR209660_C3765	ERR209660_C3765_CDS_0016	8078	8827	+	HNH endonuclease	DNA, RNA and nucleotide metabolism	3377	DNA, RNA and nucleotide metabolism	HNH endonuclease	envhog_protein1267972
ERR209660_C3773	ERR209660_C3773_CDS_0003	2096	693	-	hypothetical protein	unknown function	vfdb	moron, auxiliary metabolic gene and host takeover	VFDB virulence factor protein	VFG046633
ERR209660_C3773	ERR209660_C3773_CDS_0004	3464	2106	-	hypothetical protein	unknown function	vfdb	moron, auxiliary metabolic gene and host takeover	VFDB virulence factor protein	VFG013517
ERR209660_C3773	ERR209660_C3773_CDS_0005	4653	3586	-	hypothetical protein	unknown function	395	other	cytidyltransferase	envhog_protein2064231
ERR209660_C3773	ERR209660_C3773_CDS_0006	5338	4673	-	QueC-like queuosine biosynthesis	moron, auxiliary metabolic gene and host takeover	1550	moron, auxiliary metabolic gene and host takeover	QueC-like queuosine biosynthesis	protein219008
ERR209660_C3773	ERR209660_C3773_CDS_0007	5965	5387	-	GTP cyclohydrolase	other	2197	other	GTP cyclohydrolase	envhog_protein1871269
ERR209660_C3773	ERR209660_C3773_CDS_0008	6674	5967	-	QueE-like radical SAM domain	moron, auxiliary metabolic gene and host takeover	2076	moron, auxiliary metabolic gene and host takeover	QueE-like radical SAM domain	envhog_protein1638235
ERR209660_C3773	ERR209660_C3773_CDS_0009	7098	6637	-	QueD-like 6-pyruvoyl-tetrahydropterin synthase	moron, auxiliary metabolic gene and host takeover	2389	moron, auxiliary metabolic gene and host takeover	QueD-like 6-pyruvoyl-tetrahydropterin synthase	envhog_protein410100
ERR209660_C3913	ERR209660_C3913_CDS_0001	3	410	+	hypothetical protein	unknown function	95	integration and excision	integrase	envhog_protein782886
ERR209660_C3913	ERR209660_C3913_CDS_0002	395	1921	+	integrase	integration and excision	95	integration and excision	integrase	envhog_protein1392440
ERR209660_C3913	ERR209660_C3913_CDS_0003	3420	1930	-	integrase	integration and excision	1	integration and excision	integrase	envhog_protein1518799
ERR209660_C3913	ERR209660_C3913_CDS_0004	3788	3423	-	hypothetical protein	unknown function	10045	DNA, RNA and nucleotide metabolism	HTH DNA binding protein	envhog_protein1241897
ERR209660_C3913	ERR209660_C3913_CDS_0005	4711	3902	-	hypothetical protein	unknown function	1033	DNA, RNA and nucleotide metabolism	ParB-like partition protein	protein379472
ERR209660_C3913	ERR209660_C3913_CDS_0006	5226	4702	-	MazF-like growth inhibitor	moron, auxiliary metabolic gene and host takeover	1936	moron, auxiliary metabolic gene and host takeover	MazF-like growth inhibitor	protein702950
ERR209660_C3945	ERR209660_C3945_CDS_0001	1682	114	-	DNA methyltransferase	other	1600	other	DNA methyltransferase	envhog_protein163070
ERR209660_C3945	ERR209660_C3945_CDS_0002	2260	1679	-	hypothetical protein	unknown function	16016	DNA, RNA and nucleotide metabolism	HNH endonuclease	envhog_protein918574
ERR209660_C3945	ERR209660_C3945_CDS_0003	2886	2257	-	hypothetical protein	unknown function	7620	transcription regulation	transcriptional regulator	envhog_protein201350
ERR209660_C3945	ERR209660_C3945_CDS_0004	5216	2892	-	hypothetical protein	unknown function	10912	other	kinase	envhog_protein411858
ERR209660_C3945	ERR209660_C3945_CDS_0009	6211	7512	+	hypothetical protein	unknown function	1	integration and excision	integrase	envhog_protein782090
ERR209660_C3946	ERR209660_C3946_CDS_0001	1846	2	-	hypothetical protein	unknown function	4211	tail	tail length tape measure protein	envhog_protein1422214_1
ERR209660_C3946	ERR209660_C3946_CDS_0002	2921	1944	-	hypothetical protein	unknown function	5319	other	outer membrane protein	envhog_protein123326
ERR209660_C3946	ERR209660_C3946_CDS_0003	4636	3080	-	hypothetical protein	unknown function	4211	tail	tail length tape measure protein	envhog_protein1625198
ERR209660_C3946	ERR209660_C3946_CDS_0005	7646	5685	-	hypothetical protein	unknown function	2666	head and packaging	terminase large subunit	envhog_protein411961
ERR209660_C3946	ERR209660_C3946_CDS_0006	8820	7600	-	hypothetical protein	unknown function	2666	head and packaging	terminase large subunit	envhog_protein2066289
ERR209660_C3948	ERR209660_C3948_CDS_0001	3162	94	-	hypothetical protein	unknown function	defensefinder	moron, auxiliary metabolic gene and host takeover	DefenseFinder protein	RM_1257
ERR209660_C3948	ERR209660_C3948_CDS_0004	3555	4376	+	hypothetical protein	unknown function	defensefinder	moron, auxiliary metabolic gene and host takeover	DefenseFinder protein	RM_1255
ERR209660_C3948	ERR209660_C3948_CDS_0005	5339	4410	-	integrase	integration and excision	1	integration and excision	integrase	envhog_protein601541
ERR209660_C3948	ERR209660_C3948_CDS_0006	6585	5398	-	hypothetical protein	unknown function	6380	other	DNA methyltransferase	envhog_protein1673563
ERR209660_C3948	ERR209660_C3948_CDS_0007	8176	6575	-	hypothetical protein	unknown function	defensefinder	moron, auxiliary metabolic gene and host takeover	DefenseFinder protein	PrrC_1254
ERR209660_C3958	ERR209660_C3958_CDS_0001	1	474	+	hypothetical protein	unknown function	8468	other	HAD-superfamily hydrolase	envhog_protein65642
ERR209660_C3958	ERR209660_C3958_CDS_0003	1235	1594	+	hypothetical protein	unknown function	66	integration and excision	excisionase and transcriptional regulator	envhog_protein2080954
ERR209660_C3958	ERR209660_C3958_CDS_0006	3643	3260	-	hypothetical protein	unknown function	876	transcription regulation	transcriptional repressor	envhog_protein825629
ERR209660_C3958	ERR209660_C3958_CDS_0007	4763	3789	-	DNA primase	DNA, RNA and nucleotide metabolism	6444	DNA, RNA and nucleotide metabolism	DNA primase	envhog_protein630322
ERR209660_C3958	ERR209660_C3958_CDS_0009	6357	5098	-	DNA helicase	DNA, RNA and nucleotide metabolism	15962	DNA, RNA and nucleotide metabolism	DNA primase	envhog_protein1541745
ERR209660_C3958	ERR209660_C3958_CDS_0010	6619	6311	-	hypothetical protein	unknown function	66	integration and excision	excisionase and transcriptional regulator	envhog_protein1740682
ERR209660_C3958	ERR209660_C3958_CDS_0012	6725	7246	+	hypothetical protein	unknown function	66	integration and excision	excisionase and transcriptional regulator	envhog_protein437130
ERR209660_C3958	ERR209660_C3958_CDS_0013	7251	7532	+	hypothetical protein	unknown function	66	integration and excision	excisionase and transcriptional regulator	envhog_protein170269
ERR209660_C3958	ERR209660_C3958_CDS_0015	8908	7691	-	integrase	integration and excision	1	integration and excision	integrase	envhog_protein1022030
ERR209660_C4006	ERR209660_C4006_CDS_0005	2617	1388	-	integrase	integration and excision	1	integration and excision	integrase	envhog_protein1236902
ERR209660_C4006	ERR209660_C4006_CDS_0007	3281	2928	-	hypothetical protein	unknown function	66	integration and excision	excisionase and transcriptional regulator	envhog_protein289234
ERR209660_C4006	ERR209660_C4006_CDS_0012	5076	4774	-	hypothetical protein	unknown function	3810	other	acetyltransferase	envhog_protein1237163
ERR209660_C4006	ERR209660_C4006_CDS_0020	7591	7169	-	DNA methyltransferase	other	111	other	DNA methyltransferase	protein606539
ERR209660_C4006	ERR209660_C4006_CDS_0023	9126	8128	-	DNA methyltransferase	other	363	other	DNA methyltransferase	efam_protein194319
ERR209660_C4006	ERR209660_C4006_CDS_0025	9971	9375	-	DNA methyltransferase	other	67	other	DNA methyltransferase	envhog_protein945852
ERR209660_C4008	ERR209660_C4008_CDS_0001	945	1	-	hypothetical protein	unknown function	10972	tail	tail fiber protein	envhog_protein780486
ERR209660_C4008	ERR209660_C4008_CDS_0003	1908	1330	-	hypothetical protein	unknown function	5499	moron, auxiliary metabolic gene and host takeover	host range and adsorption protein	efam_protein190851
ERR209660_C4008	ERR209660_C4008_CDS_0005	4489	2069	-	hypothetical protein	unknown function	14476	head and packaging	virion structural protein	envhog_protein1612192_1
ERR209660_C4008	ERR209660_C4008_CDS_0006	6140	4521	-	hypothetical protein	unknown function	19401	head and packaging	virion structural protein	efam_protein229638
ERR209661_C30	ERR209661_C30_CDS_0004	1957	347	-	ABC transporter	moron, auxiliary metabolic gene and host takeover	25246	moron, auxiliary metabolic gene and host takeover	ABC transporter	envhog_protein1292322
ERR209661_C30	ERR209661_C30_CDS_0005	3245	2073	-	integrase	integration and excision	1	integration and excision	integrase	protein364796
ERR209661_C30	ERR209661_C30_CDS_0006	3595	3245	-	hypothetical protein	unknown function	16129	integration and excision	excisionase	envhog_protein413135
ERR209661_C30	ERR209661_C30_CDS_0007	3946	3683	-	hypothetical protein	unknown function	2443	other	amidoligase enzyme	envhog_protein1465471
ERR209661_C30	ERR209661_C30_CDS_0010	6745	4223	-	hypothetical protein	unknown function	defensefinder	moron, auxiliary metabolic gene and host takeover	DefenseFinder protein	Panchino_gp28_1242
ERR209661_C55	ERR209661_C55_CDS_0004	1658	618	-	terminase	head and packaging	2150	head and packaging	terminase	envhog_protein172313
ERR209661_C55	ERR209661_C55_CDS_0005	2108	1761	-	hypothetical protein	unknown function	6243	DNA, RNA and nucleotide metabolism	single strand DNA binding protein	envhog_protein661146
ERR209661_C55	ERR209661_C55_CDS_0007	4463	2430	-	DNA polymerase	DNA, RNA and nucleotide metabolism	1907	DNA, RNA and nucleotide metabolism	DNA polymerase	envhog_protein852339
ERR209661_C70	ERR209661_C70_CDS_0005	1265	747	-	hypothetical protein	unknown function	199	lysis	holin	envhog_protein4585
ERR209661_C70	ERR209661_C70_CDS_0016	3726	3217	-	tail protein	tail	5302	tail	tail protein	envhog_protein583399
ERR209661_C70	ERR209661_C70_CDS_0024	7124	6570	-	hypothetical protein	unknown function	32680	tail	tail fiber protein	envhog_protein1783238
ERR209661_C77	ERR209661_C77_CDS_0005	2399	1143	-	hypothetical protein	unknown function	7043	tail	tail protein	protein300597
ERR209661_C77	ERR209661_C77_CDS_0008	3895	3044	-	hypothetical protein	unknown function	7620	transcription regulation	transcriptional regulator	envhog_protein1038222
ERR209661_C77	ERR209661_C77_CDS_0013	4772	5059	+	hypothetical protein	unknown function	1373	transcription regulation	transcriptional regulator	envhog_protein1373986
ERR209661_C77	ERR209661_C77_CDS_0014	5050	6333	+	DNA methyltransferase	other	67	other	DNA methyltransferase	protein65009
ERR209661_C77	ERR209661_C77_CDS_0015	6353	7018	+	hypothetical protein	unknown function	130	transcription regulation	anti-repressor Ant	efam_protein38521
ERR209661_C77	ERR209661_C77_CDS_0016	7026	8051	+	hypothetical protein	unknown function	defensefinder	moron, auxiliary metabolic gene and host takeover	DefenseFinder protein	FS_HP_SDH_sah_700
ERR209661_C77	ERR209661_C77_CDS_0021	10149	9016	-	integrase	integration and excision	1	integration and excision	integrase	envhog_protein1831960
ERR209661_C93	ERR209661_C93_CDS_0003	284	1183	+	hypothetical protein	unknown function	6444	DNA, RNA and nucleotide metabolism	DNA primase	envhog_protein630322
ERR209661_C93	ERR209661_C93_CDS_0004	1274	2311	+	hypothetical protein	unknown function	1032	DNA, RNA and nucleotide metabolism	replication initiation protein	envhog_protein848536
ERR209661_C93	ERR209661_C93_CDS_0005	2299	3078	+	hypothetical protein	unknown function	2244	DNA, RNA and nucleotide metabolism	tRNA nucleotidyltransferase	envhog_protein2040223
ERR209661_C93	ERR209661_C93_CDS_0006	3084	3845	+	metallo-phosphoesterase	other	1649	other	metallo-phosphoesterase	protein836316
ERR209661_C93	ERR209661_C93_CDS_0012	5512	6387	+	integrase	integration and excision	1	integration and excision	integrase	envhog_protein1831960
ERR209661_C98	ERR209661_C98_CDS_0005	1653	1171	-	transcriptional repressor	transcription regulation	2967	transcription regulation	transcriptional regulator	envhog_protein1236624
ERR209661_C98	ERR209661_C98_CDS_0010	2563	4620	+	transposase	integration and excision	310	integration and excision	transposase	protein651195
ERR209661_C98	ERR209661_C98_CDS_0011	4651	5520	+	DNA transposition protein	integration and excision	296	integration and excision	DNA transposition protein	protein233764
ERR209661_C98	ERR209661_C98_CDS_0013	5916	6527	+	ATPase	other	6891	other	ATPase	protein180843
ERR209661_C103	ERR209661_C103_CDS_0002	1177	137	-	integrase	integration and excision	1	integration and excision	integrase	envhog_protein1177798
ERR209661_C103	ERR209661_C103_CDS_0003	2486	1167	-	integrase	integration and excision	1	integration and excision	integrase	envhog_protein1495077
ERR209661_C103	ERR209661_C103_CDS_0004	3697	2483	-	integrase	integration and excision	216	integration and excision	integrase	envhog_protein788022
ERR209661_C103	ERR209661_C103_CDS_0006	5088	4162	-	hypothetical protein	unknown function	1	integration and excision	integrase	efam_protein351231
ERR209661_C119	ERR209661_C119_CDS_0004	695	1594	+	DnaD-like helicase loader	DNA, RNA and nucleotide metabolism	7882	DNA, RNA and nucleotide metabolism	DnaD-like helicase loader	envhog_protein781823
ERR209661_C119	ERR209661_C119_CDS_0005	1608	2303	+	hypothetical protein	unknown function	63	transcription regulation	anti-repressor Ant	protein146340
ERR209661_C119	ERR209661_C119_CDS_0010	4199	6079	+	integrase	integration and excision	95	integration and excision	integrase	envhog_protein1859800
ERR209661_C119	ERR209661_C119_CDS_0013	7171	6803	-	hypothetical protein	unknown function	1373	transcription regulation	transcriptional regulator	envhog_protein2093211
ERR209661_C119	ERR209661_C119_CDS_0015	7515	7955	+	RNA polymerase sigma factor	transcription regulation	1740	transcription regulation	RNA polymerase sigma factor	envhog_protein1066115
ERR209661_C119	ERR209661_C119_CDS_0017	8620	9585	+	ABC transporter	moron, auxiliary metabolic gene and host takeover	293	moron, auxiliary metabolic gene and host takeover	ABC transporter	envhog_protein1388888
ERR209661_C150	ERR209661_C150_CDS_0002	2543	108	-	ribonucleoside-diphosphate reductase large subunit	DNA, RNA and nucleotide metabolism	84	DNA, RNA and nucleotide metabolism	ribonucleoside-diphosphate reductase large subunit	envhog_protein1953437_1
ERR209661_C150	ERR209661_C150_CDS_0005	2961	3701	+	hypothetical protein	unknown function	18935	other	nitroreductase	envhog_protein980551
ERR209661_C150	ERR209661_C150_CDS_0006	3854	6316	+	hypothetical protein	unknown function	vfdb	moron, auxiliary metabolic gene and host takeover	VFDB virulence factor protein	VFG050211
ERR209661_C161	ERR209661_C161_CDS_0003	736	3036	+	terminase large subunit	head and packaging	6681	head and packaging	terminase large subunit	envhog_protein202628
ERR209661_C161	ERR209661_C161_CDS_0004	3148	5550	+	portal protein	head and packaging	6547	head and packaging	portal protein	envhog_protein1292340
ERR209661_C161	ERR209661_C161_CDS_0005	5547	6407	+	hypothetical protein	unknown function	14753	head and packaging	head fiber protein	envhog_protein1845604
ERR209661_C161	ERR209661_C161_CDS_0007	6581	9415	+	hypothetical protein	unknown function	18512	tail	tail fiber protein	envhog_protein523953_1
ERR209661_C161	ERR209661_C161_CDS_0012	11473	11937	+	hypothetical protein	unknown function	7	lysis	endolysin	efam_protein174224
ERR209661_C161	ERR209661_C161_CDS_0018	13960	15471	+	major head protein	head and packaging	11589	head and packaging	major head protein	envhog_protein1754826
ERR209661_C161	ERR209661_C161_CDS_0019	15538	16560	+	hypothetical protein	unknown function	13704	head and packaging	virion structural protein	efam_protein182848
ERR209661_C161	ERR209661_C161_CDS_0020	16573	17307	+	hypothetical protein	unknown function	29507	head and packaging	virion structural protein	envhog_protein1494650
ERR209661_C161	ERR209661_C161_CDS_0021	17307	18017	+	hypothetical protein	unknown function	29507	head and packaging	virion structural protein	protein143876
ERR209661_C161	ERR209661_C161_CDS_0025	20089	20778	+	hypothetical protein	unknown function	9863	head and packaging	virion structural protein	envhog_protein2076820
ERR209661_C161	ERR209661_C161_CDS_0027	21339	21809	+	homing endonuclease	DNA, RNA and nucleotide metabolism	314	DNA, RNA and nucleotide metabolism	homing endonuclease	envhog_protein722894
ERR209661_C161	ERR209661_C161_CDS_0028	21793	22482	+	hypothetical protein	unknown function	34036	head and packaging	virion structural protein	envhog_protein2040545
ERR209661_C162	ERR209661_C162_CDS_0008	1800	2330	+	HNH endonuclease	DNA, RNA and nucleotide metabolism	59	DNA, RNA and nucleotide metabolism	HNH endonuclease	envhog_protein2086948
ERR209661_C162	ERR209661_C162_CDS_0009	4192	2351	-	integrase	integration and excision	95	integration and excision	integrase	envhog_protein1440959
ERR209661_C162	ERR209661_C162_CDS_0015	5368	5571	+	hypothetical protein	unknown function	3	transcription regulation	transcriptional repressor	protein415505
ERR209661_C162	ERR209661_C162_CDS_0016	5578	6474	+	exonuclease	DNA, RNA and nucleotide metabolism	2139	DNA, RNA and nucleotide metabolism	exonuclease	protein237865
ERR209661_C162	ERR209661_C162_CDS_0017	6449	6646	+	hypothetical protein	unknown function	803	moron, auxiliary metabolic gene and host takeover	host nuclease inhibitor	envhog_protein1045770
ERR209661_C162	ERR209661_C162_CDS_0019	7066	7506	+	HNH endonuclease	DNA, RNA and nucleotide metabolism	99	DNA, RNA and nucleotide metabolism	HNH endonuclease	envhog_protein450567
ERR209661_C162	ERR209661_C162_CDS_0020	7494	8111	+	Sak-like ssDNA annealing protein	DNA, RNA and nucleotide metabolism	659	DNA, RNA and nucleotide metabolism	Sak-like ssDNA annealing protein	envhog_protein821383
ERR209661_C179	ERR209661_C179_CDS_0010	2858	3880	+	DNA primase	DNA, RNA and nucleotide metabolism	35358	DNA, RNA and nucleotide metabolism	DNA primase	envhog_protein341510
ERR209661_C179	ERR209661_C179_CDS_0011	3877	5418	+	hypothetical protein	unknown function	6088	DNA, RNA and nucleotide metabolism	DNA primase	envhog_protein2193905
ERR209661_C290	ERR209661_C290_CDS_0002	2148	433	-	hypothetical protein	unknown function	16227	head and packaging	virion structural protein	envhog_protein1093322_2
ERR209661_C290	ERR209661_C290_CDS_0004	3130	2585	-	hypothetical protein	unknown function	1740	transcription regulation	RNA polymerase sigma factor	envhog_protein1600817
ERR209661_C290	ERR209661_C290_CDS_0013	5956	5402	-	hypothetical protein	unknown function	1936	moron, auxiliary metabolic gene and host takeover	MazF-like growth inhibitor	envhog_protein547897
ERR209661_C338	ERR209661_C338_CDS_0003	1342	809	-	dUTPase	DNA, RNA and nucleotide metabolism	135	DNA, RNA and nucleotide metabolism	dUTPase	envhog_protein2138623
ERR209661_C338	ERR209661_C338_CDS_0005	2346	1837	-	anaerobic ribonucleotide reductase small subunit	DNA, RNA and nucleotide metabolism	626	DNA, RNA and nucleotide metabolism	anaerobic ribonucleotide reductase small subunit	envhog_protein114747
ERR209661_C338	ERR209661_C338_CDS_0007	3097	2615	-	anaerobic ribonucleoside reductase large subunit	DNA, RNA and nucleotide metabolism	4218	DNA, RNA and nucleotide metabolism	anaerobic ribonucleoside reductase large subunit	envhog_protein289564
ERR209661_C338	ERR209661_C338_CDS_0008	3561	3220	-	hypothetical protein	unknown function	59	DNA, RNA and nucleotide metabolism	HNH endonuclease	protein38516
ERR209661_C338	ERR209661_C338_CDS_0011	6132	4117	-	NrdD-like anaerobic ribonucleotide reductase large subunit	moron, auxiliary metabolic gene and host takeover	487	moron, auxiliary metabolic gene and host takeover	NrdD-like anaerobic ribonucleotide reductase large subunit	envhog_protein1872389
ERR209661_C338	ERR209661_C338_CDS_0012	7130	6150	-	nucleotide kinase	other	1689	other	nucleotide kinase	envhog_protein499303
ERR209661_C344	ERR209661_C344_CDS_0010	3313	2636	-	ATPase	other	6891	other	ATPase	protein180843
ERR209661_C344	ERR209661_C344_CDS_0012	4580	3711	-	DNA transposition protein	integration and excision	296	integration and excision	DNA transposition protein	protein233764
ERR209661_C344	ERR209661_C344_CDS_0013	5923	4616	-	transposase	integration and excision	310	integration and excision	transposase	protein651195
ERR209661_C367	ERR209661_C367_CDS_0006	884	1309	+	hypothetical protein	unknown function	31800	transcription regulation	transcriptional regulator	envhog_protein1584417
ERR209661_C367	ERR209661_C367_CDS_0009	2299	1793	-	hypothetical protein	unknown function	5823	transcription regulation	transcriptional regulator	envhog_protein2168690
ERR209661_C367	ERR209661_C367_CDS_0014	3048	3536	+	hypothetical protein	unknown function	1740	transcription regulation	RNA polymerase sigma factor	envhog_protein833314
ERR209661_C367	ERR209661_C367_CDS_0017	4191	4865	+	MazF-like growth inhibitor	moron, auxiliary metabolic gene and host takeover	1936	moron, auxiliary metabolic gene and host takeover	MazF-like growth inhibitor	protein702950
ERR209661_C367	ERR209661_C367_CDS_0018	4856	5677	+	ParB-like partition protein	DNA, RNA and nucleotide metabolism	1033	DNA, RNA and nucleotide metabolism	ParB-like partition protein	protein379472
ERR209661_C389	ERR209661_C389_CDS_0002	404	943	+	tail fiber protein	tail	22284	tail	tail fiber protein	envhog_protein1129731
ERR209661_C389	ERR209661_C389_CDS_0003	995	2131	+	hypothetical protein	unknown function	21722	tail	long tail fiber protein distal subunit	envhog_protein857_2
ERR209661_C389	ERR209661_C389_CDS_0008	3191	3649	+	hypothetical protein	unknown function	1348	tail	tail fiber protein	envhog_protein1114467
ERR209661_C389	ERR209661_C389_CDS_0014	5736	5933	+	endolysin	head and packaging	2649	lysis	endolysin	protein304945
ERR209661_C389	ERR209661_C389_CDS_0015	5918	6169	+	hypothetical protein	unknown function	15001	lysis	endolysin	envhog_protein1979522
ERR209661_C476	ERR209661_C476_CDS_0001	852	1	-	hypothetical protein	unknown function	vfdb	moron, auxiliary metabolic gene and host takeover	VFDB virulence factor protein	VFG007688
ERR209661_C476	ERR209661_C476_CDS_0002	1410	856	-	hypothetical protein	unknown function	vfdb	moron, auxiliary metabolic gene and host takeover	VFDB virulence factor protein	VFG050275
ERR209661_C476	ERR209661_C476_CDS_0003	2373	1411	-	hypothetical protein	unknown function	22739	moron, auxiliary metabolic gene and host takeover	GtrB-like O-antigen conversion	envhog_protein1168066
ERR209661_C476	ERR209661_C476_CDS_0004	3089	2373	-	hypothetical protein	unknown function	vfdb	moron, auxiliary metabolic gene and host takeover	VFDB virulence factor protein	VFG001344
ERR209661_C476	ERR209661_C476_CDS_0005	3945	3091	-	hypothetical protein	unknown function	18920	tail	tail protein	envhog_protein1656843
ERR209661_C498	ERR209661_C498_CDS_0001	433	56	-	hypothetical protein	unknown function	3707	moron, auxiliary metabolic gene and host takeover	membrane-flanked domain	protein782597
ERR209661_C498	ERR209661_C498_CDS_0004	1947	1084	-	hypothetical protein	unknown function	7620	transcription regulation	transcriptional regulator	envhog_protein1014775
ERR209661_C498	ERR209661_C498_CDS_0005	1993	3567	+	hypothetical protein	unknown function	10300	transcription regulation	transcriptional regulator	envhog_protein784908
ERR209661_C498	ERR209661_C498_CDS_0007	3682	6765	+	hypothetical protein	unknown function	5499	moron, auxiliary metabolic gene and host takeover	host range and adsorption protein	envhog_protein1726514_1
ERR209661_C498	ERR209661_C498_CDS_0009	6936	7352	+	hypothetical protein	unknown function	7882	DNA, RNA and nucleotide metabolism	DnaD-like helicase loader	protein453581
ERR209661_C499	ERR209661_C499_CDS_0002	295	519	+	hypothetical protein	unknown function	2967	transcription regulation	transcriptional regulator	envhog_protein1574958
ERR209661_C499	ERR209661_C499_CDS_0003	519	1658	+	DNA methyltransferase	other	116	other	DNA methyltransferase	envhog_protein1010473
ERR209661_C499	ERR209661_C499_CDS_0004	1703	2722	+	DNA methyltransferase	other	116	other	DNA methyltransferase	envhog_protein800000
ERR209661_C499	ERR209661_C499_CDS_0005	2731	4737	+	hypothetical protein	unknown function	16448	other	ATPase	envhog_protein804275
ERR209661_C499	ERR209661_C499_CDS_0006	4740	6896	+	hypothetical protein	unknown function	16589	DNA, RNA and nucleotide metabolism	restriction endonuclease	envhog_protein1023480
ERR209661_C499	ERR209661_C499_CDS_0007	6952	8406	+	DNA helicase	DNA, RNA and nucleotide metabolism	12156	DNA, RNA and nucleotide metabolism	DNA helicase	envhog_protein1245753
ERR209661_C499	ERR209661_C499_CDS_0008	8442	8957	+	endonuclease	DNA, RNA and nucleotide metabolism	13076	DNA, RNA and nucleotide metabolism	endonuclease	protein144285
ERR209661_C499	ERR209661_C499_CDS_0009	8982	11198	+	hypothetical protein	unknown function	77	DNA, RNA and nucleotide metabolism	SbcC-like subunit of palindrome specific endonuclease	envhog_protein520919
ERR209661_C509	ERR209661_C509_CDS_0001	955	2	-	hypothetical protein	unknown function	5830	integration and excision	integrase	envhog_protein1225378
ERR209661_C509	ERR209661_C509_CDS_0002	1465	1049	-	hypothetical protein	unknown function	1936	moron, auxiliary metabolic gene and host takeover	MazF-like growth inhibitor	envhog_protein1545785
ERR209661_C509	ERR209661_C509_CDS_0005	3026	2397	-	hypothetical protein	unknown function	5718	DNA, RNA and nucleotide metabolism	HNH endonuclease	envhog_protein947700
ERR209661_C509	ERR209661_C509_CDS_0006	3675	3073	-	hypothetical protein	unknown function	56	other	DNA methyltransferase	efam_protein195095
ERR209661_C509	ERR209661_C509_CDS_0007	4543	3758	-	nucleotidyltransferase	DNA, RNA and nucleotide metabolism	388	DNA, RNA and nucleotide metabolism	nucleotidyltransferase	envhog_protein78345
ERR209661_C509	ERR209661_C509_CDS_0013	7371	6787	-	metal-dependent phosphohydrolase	other	28876	other	metal-dependent phosphohydrolase	envhog_protein1328296
ERR209661_C514	ERR209661_C514_CDS_0001	921	1	-	hypothetical protein	unknown function	216	integration and excision	integrase	envhog_protein444019
ERR209661_C514	ERR209661_C514_CDS_0002	2043	940	-	integrase	integration and excision	1	integration and excision	integrase	envhog_protein364358
ERR209661_C514	ERR209661_C514_CDS_0003	2160	3068	+	hypothetical protein	unknown function	2967	transcription regulation	transcriptional regulator	envhog_protein41830
ERR209661_C514	ERR209661_C514_CDS_0012	7514	4485	-	hypothetical protein	unknown function	defensefinder	moron, auxiliary metabolic gene and host takeover	DefenseFinder protein	RM_1257
ERR209661_C514	ERR209661_C514_CDS_0013	8777	7518	-	hypothetical protein	unknown function	6380	other	DNA methyltransferase	envhog_protein1673563
ERR209661_C514	ERR209661_C514_CDS_0014	10588	8810	-	hypothetical protein	unknown function	defensefinder	moron, auxiliary metabolic gene and host takeover	DefenseFinder protein	PrrC_1254
ERR209661_C514	ERR209661_C514_CDS_0017	11675	11412	-	hypothetical protein	unknown function	1373	transcription regulation	transcriptional regulator	envhog_protein1440331
ERR209661_C514	ERR209661_C514_CDS_0021	12298	12687	+	transcriptional repressor	transcription regulation	1373	transcription regulation	transcriptional regulator	envhog_protein426900
ERR209661_C514	ERR209661_C514_CDS_0022	12817	14667	+	integrase	integration and excision	95	integration and excision	integrase	envhog_protein1463040
ERR209661_C514	ERR209661_C514_CDS_0023	14667	15455	+	hypothetical protein	unknown function	95	integration and excision	integrase	envhog_protein1463040
ERR209661_C514	ERR209661_C514_CDS_0024	15415	15831	+	hypothetical protein	unknown function	95	integration and excision	integrase	envhog_protein1463040
ERR209661_C514	ERR209661_C514_CDS_0025	15818	16738	+	hypothetical protein	unknown function	4715	DNA, RNA and nucleotide metabolism	ParB-like partition protein	envhog_protein1705372
ERR209661_C514	ERR209661_C514_CDS_0026	16741	17655	+	hypothetical protein	unknown function	1033	DNA, RNA and nucleotide metabolism	ParB-like partition protein	envhog_protein988127
ERR209661_C588	ERR209661_C588_CDS_0003	2804	504	-	DNA helicase	DNA, RNA and nucleotide metabolism	16	DNA, RNA and nucleotide metabolism	DNA helicase	envhog_protein1450861
ERR209661_C588	ERR209661_C588_CDS_0004	3273	2806	-	hypothetical protein	unknown function	vfdb	moron, auxiliary metabolic gene and host takeover	VFDB virulence factor protein	VFG005966
ERR209661_C588	ERR209661_C588_CDS_0005	3828	3370	-	hypothetical protein	unknown function	vfdb	moron, auxiliary metabolic gene and host takeover	VFDB virulence factor protein	VFG019118
ERR209661_C588	ERR209661_C588_CDS_0006	4730	3825	-	hypothetical protein	unknown function	vfdb	moron, auxiliary metabolic gene and host takeover	VFDB virulence factor protein	VFG016394
ERR209661_C588	ERR209661_C588_CDS_0007	5792	4797	-	hypothetical protein	unknown function	vfdb	moron, auxiliary metabolic gene and host takeover	VFDB virulence factor protein	VFG016397
ERR209661_C625	ERR209661_C625_CDS_0003	1187	273	-	hypothetical protein	unknown function	4771	other	DHH phosphoesterase	envhog_protein554989
ERR209661_C625	ERR209661_C625_CDS_0004	2271	1231	-	hypothetical protein	unknown function	vfdb	moron, auxiliary metabolic gene and host takeover	VFDB virulence factor protein	VFG047105
ERR209661_C625	ERR209661_C625_CDS_0005	3421	2342	-	hypothetical protein	unknown function	4191	other	peptidase	envhog_protein285769
ERR209661_C625	ERR209661_C625_CDS_0006	4054	3479	-	hypothetical protein	unknown function	2071	other	ATPase	envhog_protein780769
ERR209661_C625	ERR209661_C625_CDS_0007	5098	4091	-	hypothetical protein	unknown function	4806	DNA, RNA and nucleotide metabolism	histidyl tRNA synthetase	efam_protein162883
ERR209661_C625	ERR209661_C625_CDS_0011	7081	6416	-	RNA polymerase sigma factor	transcription regulation	351	transcription regulation	RNA polymerase sigma factor	protein150711
ERR209661_C625	ERR209661_C625_CDS_0012	7895	7065	-	hypothetical protein	unknown function	8	transcription regulation	transcriptional regulator	protein583347
ERR209661_C644	ERR209661_C644_CDS_0003	761	1846	+	hypothetical protein	unknown function	2170	moron, auxiliary metabolic gene and host takeover	glycosyltransferase	envhog_protein1878887
ERR209661_C644	ERR209661_C644_CDS_0004	1955	3139	+	hypothetical protein	unknown function	vfdb	moron, auxiliary metabolic gene and host takeover	VFDB virulence factor protein	VFG049100
ERR209661_C644	ERR209661_C644_CDS_0005	3220	4413	+	hypothetical protein	unknown function	vfdb	moron, auxiliary metabolic gene and host takeover	VFDB virulence factor protein	VFG046672
ERR209661_C644	ERR209661_C644_CDS_0006	4426	6213	+	hypothetical protein	unknown function	4829	moron, auxiliary metabolic gene and host takeover	GtrC-like O-antigen conversion translocase	envhog_protein1333506
ERR209661_C644	ERR209661_C644_CDS_0007	6283	8121	+	hypothetical protein	unknown function	vfdb	moron, auxiliary metabolic gene and host takeover	VFDB virulence factor protein	VFG044395
ERR209661_C668	ERR209661_C668_CDS_0009	3323	4204	+	hypothetical protein	unknown function	66	integration and excision	excisionase and transcriptional regulator	envhog_protein2125104
ERR209661_C668	ERR209661_C668_CDS_0011	4283	5413	+	integrase	integration and excision	1	integration and excision	integrase	envhog_protein1708744
ERR209661_C668	ERR209661_C668_CDS_0012	5552	5809	+	hypothetical protein	unknown function	15534	DNA, RNA and nucleotide metabolism	HTH DNA binding protein	protein530260
ERR209661_C674	ERR209661_C674_CDS_0001	1525	2	-	hypothetical protein	unknown function	vfdb	moron, auxiliary metabolic gene and host takeover	VFDB virulence factor protein	VFG042669
ERR209661_C674	ERR209661_C674_CDS_0002	2430	1522	-	hypothetical protein	unknown function	18609	other	kinase	envhog_protein1125339
ERR209661_C674	ERR209661_C674_CDS_0003	3271	2423	-	dCMP deaminase	DNA, RNA and nucleotide metabolism	174	DNA, RNA and nucleotide metabolism	dCMP deaminase	envhog_protein488780
ERR209661_C674	ERR209661_C674_CDS_0009	5419	4922	-	endolysin	lysis	7	lysis	endolysin	protein242683
ERR209661_C674	ERR209661_C674_CDS_0012	6075	5713	-	hypothetical protein	unknown function	785	lysis	holin	envhog_protein19794
ERR209661_C674	ERR209661_C674_CDS_0013	6445	6092	-	tail fiber assembly protein	tail
ERR209661_C696	ERR209661_C696_CDS_0001	458	3	-	hypothetical protein	unknown function	130	transcription regulation	anti-repressor Ant	envhog_protein1026345
ERR209661_C704	ERR209661_C704_CDS_0004	1191	475	-	anti-repressor	transcription regulation	8235	transcription regulation	anti-repressor	envhog_protein726822
ERR209661_C704	ERR209661_C704_CDS_0013	3297	3590	+	transcriptional repressor	transcription regulation	1373	transcription regulation	transcriptional regulator	envhog_protein1869029
ERR209661_C704	ERR209661_C704_CDS_0014	3609	4370	+	hypothetical protein	unknown function	vfdb	moron, auxiliary metabolic gene and host takeover	VFDB virulence factor protein	VFG039695
ERR209661_C704	ERR209661_C704_CDS_0021	8126	6132	-	hypothetical protein	unknown function	15220	head and packaging	virion structural protein	envhog_protein576650
ERR209661_C704	ERR209661_C704_CDS_0023	12550	8726	-	hypothetical protein	unknown function	20660	tail	tail length tape measure protein	envhog_protein1215900_1
ERR209661_C704	ERR209661_C704_CDS_0030	15248	15006	-	endonuclease	DNA, RNA and nucleotide metabolism	93	DNA, RNA and nucleotide metabolism	endonuclease	envhog_protein998229
ERR209661_C704	ERR209661_C704_CDS_0031	16449	15229	-	DNA helicase	DNA, RNA and nucleotide metabolism	62	DNA, RNA and nucleotide metabolism	DNA helicase	envhog_protein1522550
ERR209661_C704	ERR209661_C704_CDS_0033	18199	17027	-	DnaB-like replicative helicase	DNA, RNA and nucleotide metabolism	19	DNA, RNA and nucleotide metabolism	DnaB-like replicative helicase	envhog_protein210197
ERR209661_C734	ERR209661_C734_CDS_0003	561	800	+	hypothetical protein	unknown function	1373	transcription regulation	transcriptional regulator	envhog_protein2093363
ERR209661_C734	ERR209661_C734_CDS_0014	4473	5030	+	hypothetical protein	unknown function	114	DNA, RNA and nucleotide metabolism	ATP-dependent DNA ligase	envhog_protein36376_1
ERR209661_C811	ERR209661_C811_CDS_0018	5430	4882	-	hypothetical protein	unknown function	6386	transcription regulation	transcription antiterminator	envhog_protein187739
ERR209661_C811	ERR209661_C811_CDS_0020	5987	5628	-	hypothetical protein	unknown function	5319	other	outer membrane protein	envhog_protein1932106
ERR209661_C903	ERR209661_C903_CDS_0002	299	1030	+	hypothetical protein	unknown function	4681	moron, auxiliary metabolic gene and host takeover	antitoxin from a toxin-antitoxin system	envhog_protein148086
ERR209661_C903	ERR209661_C903_CDS_0003	1023	1502	+	hypothetical protein	unknown function	883	moron, auxiliary metabolic gene and host takeover	flavodoxin	envhog_protein1259626
ERR209661_C903	ERR209661_C903_CDS_0004	1537	1956	+	hypothetical protein	unknown function	789	other	esterase/lipase	envhog_protein1111903
ERR209661_C903	ERR209661_C903_CDS_0006	2453	3436	+	hypothetical protein	unknown function	1967	DNA, RNA and nucleotide metabolism	DNA helicase	envhog_protein1632847_1
ERR209661_C903	ERR209661_C903_CDS_0008	3626	4225	+	UmuD-like protein	DNA, RNA and nucleotide metabolism	811	DNA, RNA and nucleotide metabolism	UmuD-like protein	envhog_protein1665154
ERR209661_C903	ERR209661_C903_CDS_0010	4368	5081	+	hypothetical protein	unknown function	87	other	metallo-protease	protein702838
ERR209661_C903	ERR209661_C903_CDS_0013	5637	6224	+	hypothetical protein	unknown function	1190	transcription regulation	RNA polymerase sigma factor	envhog_protein1380772
ERR209661_C903	ERR209661_C903_CDS_0014	6324	6713	+	MazF-like growth inhibitor	moron, auxiliary metabolic gene and host takeover	1936	moron, auxiliary metabolic gene and host takeover	MazF-like growth inhibitor	envhog_protein1206596
ERR209661_C908	ERR209661_C908_CDS_0001	1246	2	-	integrase	integration and excision	95	integration and excision	integrase	envhog_protein1919616
ERR209661_C908	ERR209661_C908_CDS_0003	2660	1407	-	endolysin	lysis	3513	lysis	endolysin	envhog_protein913428
ERR209661_C908	ERR209661_C908_CDS_0004	3076	2666	-	holin	lysis	199	lysis	holin	protein810384
ERR209661_C908	ERR209661_C908_CDS_0005	3928	3143	-	hypothetical protein	unknown function	1220	head and packaging	head protein	envhog_protein838557
ERR209661_C908	ERR209661_C908_CDS_0008	5057	4353	-	hypothetical protein	unknown function	1067	head and packaging	minor head protein	protein827118
ERR209661_C958	ERR209661_C958_CDS_0001	36	518	+	hypothetical protein	unknown function	351	transcription regulation	RNA polymerase sigma factor	envhog_protein547273
ERR209661_C958	ERR209661_C958_CDS_0004	1437	3071	+	integrase	integration and excision	95	integration and excision	integrase	envhog_protein782886
ERR209661_C958	ERR209661_C958_CDS_0005	3074	4732	+	integrase	integration and excision	95	integration and excision	integrase	envhog_protein782886
ERR209661_C958	ERR209661_C958_CDS_0006	4717	6243	+	integrase	integration and excision	95	integration and excision	integrase	envhog_protein1392440
ERR209661_C958	ERR209661_C958_CDS_0007	7334	6252	-	integrase	integration and excision	1	integration and excision	integrase	protein360046
ERR209661_C958	ERR209661_C958_CDS_0011	7808	8329	+	hypothetical protein	unknown function	8	transcription regulation	transcriptional regulator	protein583297
ERR209661_C958	ERR209661_C958_CDS_0012	8372	8989	+	hypothetical protein	unknown function	412	DNA, RNA and nucleotide metabolism	exonuclease VIII	envhog_protein847693
ERR209661_C970	ERR209661_C970_CDS_0001	1	384	+	hypothetical protein	unknown function	95	integration and excision	integrase	envhog_protein1994938
ERR209661_C970	ERR209661_C970_CDS_0003	1682	741	-	hypothetical protein	unknown function	26878	head and packaging	virion structural protein	envhog_protein1568916
ERR209661_C970	ERR209661_C970_CDS_0004	4491	1741	-	hypothetical protein	unknown function	26878	head and packaging	virion structural protein	envhog_protein1568916
ERR209661_C970	ERR209661_C970_CDS_0005	5065	4553	-	hypothetical protein	unknown function	5342	tail	tail fiber protein	protein140240_1
ERR209661_C970	ERR209661_C970_CDS_0006	5909	5070	-	hypothetical protein	unknown function	vfdb	moron, auxiliary metabolic gene and host takeover	VFDB virulence factor protein	VFG030630
ERR209661_C970	ERR209661_C970_CDS_0007	6823	5927	-	hypothetical protein	unknown function	vfdb	moron, auxiliary metabolic gene and host takeover	VFDB virulence factor protein	VFG030609
ERR209661_C1003	ERR209661_C1003_CDS_0004	2533	2117	-	hypothetical protein	unknown function	acr	moron, auxiliary metabolic gene and host takeover	anti-CRISPR protein	AcrIIA9_WP_004295434.1
ERR209661_C1003	ERR209661_C1003_CDS_0006	4189	3191	-	hypothetical protein	unknown function	19458	DNA, RNA and nucleotide metabolism	primase	envhog_protein1155495
ERR209661_C1003	ERR209661_C1003_CDS_0010	5267	4899	-	hypothetical protein	unknown function	4617	DNA, RNA and nucleotide metabolism	replication initiation protein	envhog_protein2026480
ERR209661_C1003	ERR209661_C1003_CDS_0011	6531	5290	-	integrase	integration and excision	1	integration and excision	integrase	envhog_protein1029864
ERR209661_C1003	ERR209661_C1003_CDS_0013	7017	8207	+	hypothetical protein	unknown function	9148	other	UDP-glucose dehydrogenase	envhog_protein1326321
ERR209661_C1087	ERR209661_C1087_CDS_0018	6320	8299	+	DNA polymerase	DNA, RNA and nucleotide metabolism	1252	DNA, RNA and nucleotide metabolism	DNA polymerase	envhog_protein169537
ERR209661_C1087	ERR209661_C1087_CDS_0019	8355	8921	+	hypothetical protein	unknown function	270	DNA, RNA and nucleotide metabolism	replication initiation protein	envhog_protein2142339
ERR209661_C1087	ERR209661_C1087_CDS_0020	8902	9864	+	hypothetical protein	unknown function	19	DNA, RNA and nucleotide metabolism	DnaB-like replicative helicase	envhog_protein1943888
ERR209661_C1087	ERR209661_C1087_CDS_0022	10397	11140	+	Sak4-like ssDNA annealing protein	DNA, RNA and nucleotide metabolism	124	DNA, RNA and nucleotide metabolism	Sak4-like ssDNA annealing protein	envhog_protein500938
ERR209661_C1087	ERR209661_C1087_CDS_0023	11160	11786	+	hypothetical protein	unknown function	378	DNA, RNA and nucleotide metabolism	single strand DNA binding protein	protein116961
ERR209661_C1087	ERR209661_C1087_CDS_0025	12001	12966	+	DNA primase	DNA, RNA and nucleotide metabolism	12622	DNA, RNA and nucleotide metabolism	DNA primase	envhog_protein107251
ERR209661_C1087	ERR209661_C1087_CDS_0027	13357	13506	+	hypothetical protein	unknown function	190	DNA, RNA and nucleotide metabolism	Holliday junction resolvase	envhog_protein474584
ERR209661_C1087	ERR209661_C1087_CDS_0028	13557	14477	+	ATPase	other	2376	other	ATPase	envhog_protein1975686
ERR209661_C1087	ERR209661_C1087_CDS_0030	14600	15574	+	hypothetical protein	unknown function	412	DNA, RNA and nucleotide metabolism	exonuclease VIII	envhog_protein1619480
ERR209661_C1087	ERR209661_C1087_CDS_0042	19104	18784	-	hypothetical protein	unknown function	37651	head and packaging	virion structural protein	envhog_protein738668_1
ERR209661_C1087	ERR209661_C1087_CDS_0062	28763	27651	-	hypothetical protein	unknown function	16227	head and packaging	virion structural protein	envhog_protein33036_2
ERR209661_C1087	ERR209661_C1087_CDS_0082	36559	35612	-	hypothetical protein	unknown function	4287	DNA, RNA and nucleotide metabolism	DNA ejection protein	efam_protein142678
ERR209661_C1087	ERR209661_C1087_CDS_0093	38937	38572	-	virion structural protein	head and packaging	28748	head and packaging	virion structural protein	envhog_protein912312
ERR209661_C1087	ERR209661_C1087_CDS_0096	40236	39406	-	virion structural protein	head and packaging
ERR209661_C1087	ERR209661_C1087_CDS_0097	40491	40240	-	virion structural protein	head and packaging
ERR209661_C1087	ERR209661_C1087_CDS_0116	45050	44604	-	virion structural protein	head and packaging
ERR209661_C1087	ERR209661_C1087_CDS_0118	45397	45233	-	hypothetical protein	unknown function	959	DNA, RNA and nucleotide metabolism	HNH endonuclease	envhog_protein2016019
ERR209661_C1087	ERR209661_C1087_CDS_0119	45811	45650	-	HNH endonuclease	DNA, RNA and nucleotide metabolism
ERR209661_C1087	ERR209661_C1087_CDS_0124	46999	46565	-	hypothetical protein	unknown function	863	tail	tail fiber assembly	envhog_protein680333
ERR209661_C1087	ERR209661_C1087_CDS_0131	49845	49312	-	hypothetical protein	unknown function	860	lysis	holin	efam_protein196295
ERR209661_C1087	ERR209661_C1087_CDS_0134	50459	50262	-	Reverse transcriptase	DNA, RNA and nucleotide metabolism	1423	DNA, RNA and nucleotide metabolism	Reverse transcriptase	envhog_protein695209
ERR209661_C1087	ERR209661_C1087_CDS_0135	50960	50562	-	Reverse transcriptase	DNA, RNA and nucleotide metabolism	1423	DNA, RNA and nucleotide metabolism	Reverse transcriptase	dgr_protein10604
ERR209661_C1087	ERR209661_C1087_CDS_0138	52343	51672	-	tail protein	tail	5302	tail	tail protein	envhog_protein2123215
ERR209661_C1087	ERR209661_C1087_CDS_0140	52725	52528	-	hypothetical protein	unknown function	10327	other	hydrolase	envhog_protein2045395
ERR209661_C1087	ERR209661_C1087_CDS_0143	56427	53302	-	hypothetical protein	unknown function	8510	head and packaging	virion structural protein	envhog_protein506920_1
ERR209661_C1087	ERR209661_C1087_CDS_0145	57131	56796	-	endolysin	lysis	894	lysis	endolysin	protein448762
ERR209661_C1087	ERR209661_C1087_CDS_0176	65319	64546	-	hypothetical protein	unknown function	9770	head and packaging	virion structural protein	protein842589
ERR209661_C1087	ERR209661_C1087_CDS_0181	68222	66270	-	hypothetical protein	unknown function	1696	tail	major tail protein	protein196384_1
ERR209661_C1087	ERR209661_C1087_CDS_0191	71217	70630	-	hypothetical protein	unknown function	538	tail	minor tail protein	envhog_protein17831_1
ERR209661_C1087	ERR209661_C1087_CDS_0192	72543	71302	-	hypothetical protein	unknown function	22201	tail	tail fiber protein	envhog_protein1470496_1
ERR209661_C1087	ERR209661_C1087_CDS_0194	73782	72820	-	hypothetical protein	unknown function	23820	tail	tail fiber protein	envhog_protein2040530_2
ERR209661_C1087	ERR209661_C1087_CDS_0198	75659	74679	-	hypothetical protein	unknown function	165	tail	tail sheath	envhog_protein69363
ERR209661_C1087	ERR209661_C1087_CDS_0204	79211	77940	-	major head protein	head and packaging	11589	head and packaging	major head protein	envhog_protein178512
ERR209661_C1087	ERR209661_C1087_CDS_0207	80605	79445	-	hypothetical protein	unknown function	3927	head and packaging	head scaffolding protein	envhog_protein423080
ERR209661_C1087	ERR209661_C1087_CDS_0208	80856	80623	-	hypothetical protein	unknown function	2013	tail	lytic tail protein	envhog_protein1436250_1
ERR209661_C1087	ERR209661_C1087_CDS_0214	82563	82327	-	protease	other
ERR209661_C1087	ERR209661_C1087_CDS_0215	82707	82573	-	protease	other
ERR209661_C1087	ERR209661_C1087_CDS_0219	83919	83611	-	portal protein	head and packaging
ERR209661_C1087	ERR209661_C1087_CDS_0221	84696	84079	-	portal protein	head and packaging	6547	head and packaging	portal protein	envhog_protein580849
ERR209661_C1087	ERR209661_C1087_CDS_0223	85071	84802	-	portal protein	head and packaging
ERR209661_C1087	ERR209661_C1087_CDS_0231	86921	86541	-	terminase large subunit	head and packaging	6681	head and packaging	terminase large subunit	envhog_protein1286137
ERR209661_C1087	ERR209661_C1087_CDS_0234	88036	87500	-	hypothetical protein	unknown function	59	DNA, RNA and nucleotide metabolism	HNH endonuclease	envhog_protein1674137
ERR209661_C1087	ERR209661_C1087_CDS_0241	91001	90747	-	hypothetical protein	unknown function	1368	transcription regulation	transcriptional regulator	envhog_protein392415
ERR209661_C1120	ERR209661_C1120_CDS_0001	1007	30	-	portal protein	head and packaging	2739	head and packaging	portal protein	envhog_protein730415
ERR209661_C1120	ERR209661_C1120_CDS_0002	1411	1007	-	hypothetical protein	unknown function	2	head and packaging	terminase large subunit	protein423591
ERR209661_C1120	ERR209661_C1120_CDS_0003	2074	1418	-	hypothetical protein	unknown function	2	head and packaging	terminase large subunit	protein423590
ERR209661_C1120	ERR209661_C1120_CDS_0007	3267	2614	-	HNH endonuclease	DNA, RNA and nucleotide metabolism	559	DNA, RNA and nucleotide metabolism	HNH endonuclease	envhog_protein696104
ERR209661_C1120	ERR209661_C1120_CDS_0015	6108	5212	-	exonuclease	DNA, RNA and nucleotide metabolism	284	DNA, RNA and nucleotide metabolism	exonuclease	envhog_protein2066457
ERR209661_C1120	ERR209661_C1120_CDS_0023	8030	7782	-	hypothetical protein	unknown function	10045	DNA, RNA and nucleotide metabolism	HTH DNA binding protein	envhog_protein1857373
ERR209661_C1120	ERR209661_C1120_CDS_0026	9288	8896	-	hypothetical protein	unknown function	314	DNA, RNA and nucleotide metabolism	homing endonuclease	envhog_protein1866324
ERR209661_C1120	ERR209661_C1120_CDS_0027	9507	9370	-	hypothetical protein	unknown function	314	DNA, RNA and nucleotide metabolism	homing endonuclease	envhog_protein1866324
ERR209661_C1163	ERR209661_C1163_CDS_0002	293	652	+	RuvC-like Holliday junction resolvase	DNA, RNA and nucleotide metabolism	827	DNA, RNA and nucleotide metabolism	Holliday junction resolvase	envhog_protein1394262
ERR209661_C1163	ERR209661_C1163_CDS_0006	1763	5368	+	hypothetical protein	unknown function	23013	tail	tail length tape measure protein	envhog_protein1136188_1
ERR209661_C1163	ERR209661_C1163_CDS_0009	5969	6724	+	tail length tape measure protein	tail	4211	tail	tail length tape measure protein	envhog_protein1943768_2
ERR209661_C1163	ERR209661_C1163_CDS_0010	6849	7814	+	HNH endonuclease	DNA, RNA and nucleotide metabolism	1271	DNA, RNA and nucleotide metabolism	HNH endonuclease	envhog_protein176031
ERR209661_C1163	ERR209661_C1163_CDS_0012	7993	8718	+	tail length tape measure protein	tail	4211	tail	tail length tape measure protein	envhog_protein1102398
ERR209661_C1163	ERR209661_C1163_CDS_0015	9354	9866	+	hypothetical protein	unknown function	21241	other	protease	envhog_protein1660941
ERR209661_C1163	ERR209661_C1163_CDS_0019	10839	11522	+	MazF-like growth inhibitor	moron, auxiliary metabolic gene and host takeover	1936	moron, auxiliary metabolic gene and host takeover	MazF-like growth inhibitor	envhog_protein1755855
ERR209661_C1163	ERR209661_C1163_CDS_0021	12320	11715	-	hypothetical protein	unknown function	24502	other	zinc-finger domain protein	envhog_protein2117377
ERR209661_C1163	ERR209661_C1163_CDS_0022	12490	16605	+	hypothetical protein	unknown function	4211	tail	tail length tape measure protein	envhog_protein1933794_1
ERR209661_C1186	ERR209661_C1186_CDS_0002	1074	223	-	hypothetical protein	unknown function	1082	tail	tail assembly protein	envhog_protein881297
ERR209661_C1186	ERR209661_C1186_CDS_0004	2850	1876	-	hypothetical protein	unknown function	355	DNA, RNA and nucleotide metabolism	nucleoside 2-deoxyribosyltransferase	envhog_protein1095950
ERR209661_C1186	ERR209661_C1186_CDS_0005	3241	2876	-	transcriptional regulator	transcription regulation	1373	transcription regulation	transcriptional regulator	protein635127
ERR209661_C1186	ERR209661_C1186_CDS_0006	3539	3246	-	hypothetical protein	unknown function	defensefinder	moron, auxiliary metabolic gene and host takeover	DefenseFinder protein	PD-Lambda-2_1161
ERR209661_C1186	ERR209661_C1186_CDS_0008	5202	3709	-	portal protein	head and packaging	64	head and packaging	portal protein	protein12804
ERR209661_C1186	ERR209661_C1186_CDS_0009	7430	5214	-	terminase large subunit	head and packaging	2	head and packaging	terminase large subunit	envhog_protein2171275
ERR209661_C1186	ERR209661_C1186_CDS_0010	7930	7406	-	terminase small subunit	head and packaging	309	head and packaging	terminase small subunit	protein220255
ERR209661_C1189	ERR209661_C1189_CDS_0002	869	1972	+	hypothetical protein	unknown function	2170	moron, auxiliary metabolic gene and host takeover	glycosyltransferase	envhog_protein1128837
ERR209661_C1189	ERR209661_C1189_CDS_0003	1998	2936	+	hypothetical protein	unknown function	22739	moron, auxiliary metabolic gene and host takeover	GtrB-like O-antigen conversion	envhog_protein673986
ERR209661_C1189	ERR209661_C1189_CDS_0004	2933	3928	+	hypothetical protein	unknown function	22739	moron, auxiliary metabolic gene and host takeover	GtrB-like O-antigen conversion	envhog_protein673986
ERR209661_C1189	ERR209661_C1189_CDS_0007	5171	4347	-	integrase	integration and excision	1	integration and excision	integrase	protein364193
ERR209661_C1189	ERR209661_C1189_CDS_0025	9285	10820	+	DNA primase	DNA, RNA and nucleotide metabolism	864	DNA, RNA and nucleotide metabolism	DNA primase	envhog_protein1139009
ERR209661_C1189	ERR209661_C1189_CDS_0028	11390	12490	+	hypothetical protein	unknown function	defensefinder	moron, auxiliary metabolic gene and host takeover	DefenseFinder protein	AbiL_53
ERR209661_C1278	ERR209661_C1278_CDS_0001	1	861	+	hypothetical protein	unknown function	29	head and packaging	major head protein	protein342748
ERR209661_C1278	ERR209661_C1278_CDS_0003	1169	1492	+	hypothetical protein	unknown function	793	connector	head-tail adaptor	envhog_protein2105190
ERR209661_C1278	ERR209661_C1278_CDS_0005	1779	2279	+	hypothetical protein	unknown function	acr	moron, auxiliary metabolic gene and host takeover	anti-CRISPR protein	AcrIIA7_WP_007759426.1
ERR209661_C1278	ERR209661_C1278_CDS_0006	2276	2668	+	hypothetical protein	unknown function	10356	head and packaging	virion structural protein	efam_protein331982
ERR209661_C1278	ERR209661_C1278_CDS_0007	2671	3213	+	hypothetical protein	unknown function	117	tail	major tail protein	envhog_protein13153
ERR209661_C1278	ERR209661_C1278_CDS_0010	3906	4769	+	HNH endonuclease	DNA, RNA and nucleotide metabolism	3377	DNA, RNA and nucleotide metabolism	HNH endonuclease	envhog_protein1133961
ERR209661_C1278	ERR209661_C1278_CDS_0018	7238	11869	+	hypothetical protein	unknown function	9959	tail	tail length tape measure protein	envhog_protein937128_1
ERR209661_C1325	ERR209661_C1325_CDS_0002	1773	223	-	hypothetical protein	unknown function	vfdb	moron, auxiliary metabolic gene and host takeover	VFDB virulence factor protein	VFG011757
ERR209661_C1325	ERR209661_C1325_CDS_0005	2859	2371	-	anti-restriction protein	moron, auxiliary metabolic gene and host takeover	2059	moron, auxiliary metabolic gene and host takeover	anti-restriction protein	protein219132
ERR209661_C1325	ERR209661_C1325_CDS_0006	3377	2883	-	hypothetical protein	unknown function	2059	moron, auxiliary metabolic gene and host takeover	anti-restriction protein	envhog_protein684832
ERR209661_C1325	ERR209661_C1325_CDS_0011	5111	4113	-	replication initiation protein	DNA, RNA and nucleotide metabolism	453	DNA, RNA and nucleotide metabolism	replication initiation protein	protein221662
ERR209661_C1325	ERR209661_C1325_CDS_0015	6902	5499	-	FtsK/SpoIIIE-like protein	moron, auxiliary metabolic gene and host takeover	1358	moron, auxiliary metabolic gene and host takeover	FtsK/SpoIIIE-like protein	protein584121
ERR209661_C1325	ERR209661_C1325_CDS_0019	11311	7886	-	hypothetical protein	unknown function	vfdb	moron, auxiliary metabolic gene and host takeover	VFDB virulence factor protein	VFG045629
ERR209661_C1357	ERR209661_C1357_CDS_0001	2	265	+	acetyltransferase	other	3810	other	acetyltransferase	envhog_protein79862
ERR209661_C1357	ERR209661_C1357_CDS_0012	2723	3223	+	nucleoside triphosphate pyrophosphohydrolase	DNA, RNA and nucleotide metabolism	173	DNA, RNA and nucleotide metabolism	nucleoside triphosphate pyrophosphohydrolase	envhog_protein1800144
ERR209661_C1357	ERR209661_C1357_CDS_0016	3978	4784	+	hypothetical protein	unknown function	2649	lysis	endolysin	envhog_protein60406
ERR209661_C1357	ERR209661_C1357_CDS_0017	4784	5245	+	terminase small subunit	head and packaging	309	head and packaging	terminase small subunit	envhog_protein1017225
ERR209661_C1357	ERR209661_C1357_CDS_0018	5252	5875	+	hypothetical protein	unknown function	3639	tail	minor tail protein	envhog_protein1403340
ERR209661_C1362	ERR209661_C1362_CDS_0007	2402	2881	+	dCMP deaminase	DNA, RNA and nucleotide metabolism	174	DNA, RNA and nucleotide metabolism	dCMP deaminase	envhog_protein724325
ERR209661_C1362	ERR209661_C1362_CDS_0014	7363	8238	+	hypothetical protein	unknown function	vfdb	moron, auxiliary metabolic gene and host takeover	VFDB virulence factor protein	VFG005420
ERR209661_C1362	ERR209661_C1362_CDS_0015	8266	8649	+	hypothetical protein	unknown function	56	other	DNA methyltransferase	efam_protein263817
ERR209661_C1362	ERR209661_C1362_CDS_0017	9068	9520	+	HNH endonuclease	DNA, RNA and nucleotide metabolism	2118	DNA, RNA and nucleotide metabolism	HNH endonuclease	envhog_protein875496
ERR209661_C1362	ERR209661_C1362_CDS_0020	10282	9926	-	hypothetical protein	unknown function	1077	transcription regulation	transcriptional regulator	envhog_protein1866806
ERR209661_C1363	ERR209661_C1363_CDS_0004	1983	1603	-	hypothetical protein	unknown function	8	transcription regulation	transcriptional regulator	protein582386
ERR209661_C1363	ERR209661_C1363_CDS_0013	3999	4808	+	hypothetical protein	unknown function	200	other	lipoprotein	envhog_protein38695
ERR209661_C1363	ERR209661_C1363_CDS_0021	7029	7811	+	hypothetical protein	unknown function	1097	DNA, RNA and nucleotide metabolism	Erf-like ssDNA annealing protein	efam_protein185378
ERR209661_C1363	ERR209661_C1363_CDS_0022	7817	8731	+	hypothetical protein	unknown function	434	DNA, RNA and nucleotide metabolism	RecE-like recombination exonuclease	protein206234
ERR209661_C1363	ERR209661_C1363_CDS_0023	8728	9174	+	single strand DNA binding protein	DNA, RNA and nucleotide metabolism	44	DNA, RNA and nucleotide metabolism	single strand DNA binding protein	protein697323
ERR209661_C1363	ERR209661_C1363_CDS_0024	9181	9396	+	hypothetical protein	unknown function	72	DNA, RNA and nucleotide metabolism	NinB/ Orf homologous recombination mediator	protein93558
ERR209661_C1444	ERR209661_C1444_CDS_0001	966	1	-	terminase large subunit	head and packaging	2	head and packaging	terminase large subunit	protein420828
ERR209661_C1444	ERR209661_C1444_CDS_0002	1573	1028	-	terminase small subunit	head and packaging	51	head and packaging	terminase small subunit	protein669380
ERR209661_C1444	ERR209661_C1444_CDS_0003	2138	1575	-	hypothetical protein	unknown function	620	DNA, RNA and nucleotide metabolism	ParB-like partition protein	envhog_protein1193461
ERR209661_C1444	ERR209661_C1444_CDS_0004	2886	2107	-	nucleotide-sugar epimerase	DNA, RNA and nucleotide metabolism	540	DNA, RNA and nucleotide metabolism	nucleotide-sugar epimerase	protein196589
ERR209661_C1444	ERR209661_C1444_CDS_0005	3886	2969	-	radical SAM domain protein	other	9298	other	radical SAM domain protein	protein466909
ERR209661_C1444	ERR209661_C1444_CDS_0006	4379	3897	-	nucleoside deoxyribosyltransferase	DNA, RNA and nucleotide metabolism	12607	DNA, RNA and nucleotide metabolism	nucleoside deoxyribosyltransferase	protein818859
ERR209661_C1444	ERR209661_C1444_CDS_0008	5634	4642	-	hypothetical protein	unknown function	947	DNA, RNA and nucleotide metabolism	DNA polymerase processivity factor	envhog_protein1010635
ERR209661_C1444	ERR209661_C1444_CDS_0009	5896	5591	-	hypothetical protein	unknown function	1	integration and excision	integrase	protein360480
ERR209661_C1455	ERR209661_C1455_CDS_0005	1854	4214	+	DNA polymerase	DNA, RNA and nucleotide metabolism	1907	DNA, RNA and nucleotide metabolism	DNA polymerase	envhog_protein852339
ERR209661_C1455	ERR209661_C1455_CDS_0006	5356	4244	-	terminase	head and packaging	2150	head and packaging	terminase	protein734565
ERR209661_C1455	ERR209661_C1455_CDS_0007	7249	5360	-	hypothetical protein	unknown function	16740	tail	tail protein	envhog_protein1622096
ERR209661_C1455	ERR209661_C1455_CDS_0008	8076	7327	-	hypothetical protein	unknown function	20388	lysis	endolysin	envhog_protein1152069
ERR209661_C1455	ERR209661_C1455_CDS_0015	13337	12432	-	hypothetical protein	unknown function	2038	connector	upper collar connector	envhog_protein546991
ERR209661_C1455	ERR209661_C1455_CDS_0016	14803	13397	-	major head protein	head and packaging	2006	head and packaging	major head protein	envhog_protein555274
ERR209661_C1468	ERR209661_C1468_CDS_0001	2	769	+	hypothetical protein	unknown function	267	head and packaging	major head protein	envhog_protein511478
ERR209661_C1468	ERR209661_C1468_CDS_0003	1189	2466	+	hypothetical protein	unknown function	907	tail	tail sheath	envhog_protein1841506
ERR209661_C1468	ERR209661_C1468_CDS_0004	2476	2961	+	hypothetical protein	unknown function	9206	head and packaging	major head protein	envhog_protein308301
ERR209661_C1468	ERR209661_C1468_CDS_0006	3597	5489	+	hypothetical protein	unknown function	18891	tail	tail length tape measure protein	envhog_protein2097488
ERR209661_C1468	ERR209661_C1468_CDS_0007	5496	6248	+	hypothetical protein	unknown function	5233	tail	baseplate hub	envhog_protein1307110
ERR209661_C1468	ERR209661_C1468_CDS_0008	6250	7350	+	hypothetical protein	unknown function	4930	tail	baseplate hub	envhog_protein849298
ERR209661_C1468	ERR209661_C1468_CDS_0009	7355	7921	+	hypothetical protein	unknown function	6142	tail	baseplate assembly protein	envhog_protein923069
ERR209661_C1468	ERR209661_C1468_CDS_0012	8653	9675	+	hypothetical protein	unknown function	947	DNA, RNA and nucleotide metabolism	DNA polymerase processivity factor	envhog_protein908873
ERR209661_C1468	ERR209661_C1468_CDS_0013	9678	10475	+	hypothetical protein	unknown function	6	tail	baseplate wedge subunit	efam_protein260387
ERR209661_C1468	ERR209661_C1468_CDS_0015	10968	12743	+	hypothetical protein	unknown function	2617	tail	short tail fiber protein	envhog_protein1983584
ERR209661_C1468	ERR209661_C1468_CDS_0016	12740	13222	+	hypothetical protein	unknown function	199	lysis	holin	envhog_protein1070782
ERR209661_C1468	ERR209661_C1468_CDS_0017	13219	13653	+	endolysin	lysis	894	lysis	endolysin	envhog_protein340226
ERR209661_C1468	ERR209661_C1468_CDS_0019	14231	14635	+	hypothetical protein	unknown function	34	DNA, RNA and nucleotide metabolism	RusA-like Holliday junction resolvase	efam_protein111509
ERR209661_C1468	ERR209661_C1468_CDS_0020	15158	14736	-	DNA binding protein	DNA, RNA and nucleotide metabolism	3636	DNA, RNA and nucleotide metabolism	DNA binding protein	envhog_protein1058896
ERR209661_C1468	ERR209661_C1468_CDS_0025	16783	16232	-	DNA methyltransferase	other	954	other	DNA methyltransferase	envhog_protein1087690
ERR209661_C1468	ERR209661_C1468_CDS_0029	17503	17129	-	hypothetical protein	unknown function	2967	transcription regulation	transcriptional regulator	efam_protein251423
ERR209661_C1468	ERR209661_C1468_CDS_0033	18865	18335	-	DNA methyltransferase	other	56	other	DNA methyltransferase	efam_protein141895
ERR209661_C1468	ERR209661_C1468_CDS_0035	20277	19264	-	DNA methyltransferase	other	363	other	DNA methyltransferase	envhog_protein676369
ERR209661_C1468	ERR209661_C1468_CDS_0038	21830	21000	-	replication initiation protein	DNA, RNA and nucleotide metabolism	19658	DNA, RNA and nucleotide metabolism	replication initiation protein	envhog_protein269088
ERR209661_C1468	ERR209661_C1468_CDS_0043	24381	23908	-	hypothetical protein	unknown function	434	DNA, RNA and nucleotide metabolism	RecE-like recombination exonuclease	envhog_protein1545865
ERR209661_C1555	ERR209661_C1555_CDS_0011	5638	4616	-	DNA methyltransferase	other	116	other	DNA methyltransferase	envhog_protein754457
ERR209661_C1555	ERR209661_C1555_CDS_0012	5856	5635	-	hypothetical protein	unknown function	3	transcription regulation	transcriptional repressor	envhog_protein238258
ERR209661_C1555	ERR209661_C1555_CDS_0019	7342	8502	+	integrase	integration and excision	1	integration and excision	integrase	envhog_protein1663469
ERR209661_C1573	ERR209661_C1573_CDS_0001	1	2337	+	hypothetical protein	unknown function	3267	tail	tail protein	envhog_protein350092
ERR209661_C1573	ERR209661_C1573_CDS_0006	3759	6203	+	hypothetical protein	unknown function	25620	tail	tail collar fiber protein	envhog_protein108890
ERR209661_C1573	ERR209661_C1573_CDS_0007	6326	6769	+	endolysin	lysis	7	lysis	endolysin	protein242946
ERR209661_C1573	ERR209661_C1573_CDS_0009	7105	8253	+	hypothetical protein	unknown function	vfdb	moron, auxiliary metabolic gene and host takeover	VFDB virulence factor protein	VFG039695
ERR209661_C1573	ERR209661_C1573_CDS_0012	8968	9261	+	hypothetical protein	unknown function	7067	head and packaging	terminase small subunit	envhog_protein106857
ERR209661_C1573	ERR209661_C1573_CDS_0020	12507	12199	-	nucleoside 2-deoxyribosyltransferase	DNA, RNA and nucleotide metabolism	355	DNA, RNA and nucleotide metabolism	nucleoside 2-deoxyribosyltransferase	envhog_protein1358819
ERR209661_C1573	ERR209661_C1573_CDS_0024	14061	13786	-	hypothetical protein	unknown function	424	moron, auxiliary metabolic gene and host takeover	phosphoadenosine phosphosulfate reductase	protein10013
ERR209661_C1605	ERR209661_C1605_CDS_0001	464	3	-	hypothetical protein	unknown function	33083	lysis	endolysin	envhog_protein1731079
ERR209661_C1605	ERR209661_C1605_CDS_0007	4651	2642	-	hypothetical protein	unknown function	37549	head and packaging	virion structural protein	envhog_protein1530960
ERR209661_C1605	ERR209661_C1605_CDS_0016	7762	6722	-	hypothetical protein	unknown function	defensefinder	moron, auxiliary metabolic gene and host takeover	DefenseFinder protein	FS_HP_SDH_sah_700
ERR209661_C1605	ERR209661_C1605_CDS_0019	8844	8350	-	amidase	lysis	822	lysis	amidase	protein759806
ERR209661_C1605	ERR209661_C1605_CDS_0020	9299	8841	-	hypothetical protein	unknown function	199	lysis	holin	envhog_protein1498162
ERR209661_C1605	ERR209661_C1605_CDS_0023	13871	9921	-	hypothetical protein	unknown function	27577	tail	tail protein	protein406847_1
ERR209661_C1605	ERR209661_C1605_CDS_0025	14163	14426	+	hypothetical protein	unknown function	2557	head and packaging	virion structural protein	envhog_protein81499
ERR209661_C1605	ERR209661_C1605_CDS_0026	14452	14856	+	hypothetical protein	unknown function	2557	head and packaging	virion structural protein	envhog_protein1287964
ERR209661_C1605	ERR209661_C1605_CDS_0027	14792	15409	+	hypothetical protein	unknown function	17968	head and packaging	virion structural protein	envhog_protein137118
ERR209661_C1605	ERR209661_C1605_CDS_0028	15909	15379	-	hypothetical protein	unknown function	17968	head and packaging	virion structural protein	envhog_protein137118
ERR209661_C1605	ERR209661_C1605_CDS_0029	16948	15926	-	hypothetical protein	unknown function	1197	tail	tail protein	envhog_protein1900247_1
ERR209661_C1631	ERR209661_C1631_CDS_0001	1	1188	+	Reverse transcriptase	DNA, RNA and nucleotide metabolism	1423	DNA, RNA and nucleotide metabolism	Reverse transcriptase	envhog_protein664230
ERR209661_C1631	ERR209661_C1631_CDS_0009	2705	3694	+	hypothetical protein	unknown function	1423	DNA, RNA and nucleotide metabolism	Reverse transcriptase	envhog_protein1628529
ERR209661_C1631	ERR209661_C1631_CDS_0010	3746	4918	+	hypothetical protein	unknown function	36653	moron, auxiliary metabolic gene and host takeover	anti-restriction protein	envhog_protein2203073
ERR209661_C1631	ERR209661_C1631_CDS_0014	5891	6589	+	hypothetical protein	unknown function	9236	other	pyrophosphatase	envhog_protein775567
ERR209661_C1631	ERR209661_C1631_CDS_0017	7533	9170	+	DNA methyltransferase	other	116	other	DNA methyltransferase	protein450860
ERR209661_C1631	ERR209661_C1631_CDS_0020	9612	10307	+	hypothetical protein	unknown function	22502	other	methyltransferase	envhog_protein155431
ERR209661_C1631	ERR209661_C1631_CDS_0028	12341	12763	+	hypothetical protein	unknown function	14652	DNA, RNA and nucleotide metabolism	DNA binding protein	envhog_protein1885269
ERR209661_C1631	ERR209661_C1631_CDS_0038	15626	16042	+	hypothetical protein	unknown function	1373	transcription regulation	transcriptional regulator	envhog_protein818189
ERR209661_C1631	ERR209661_C1631_CDS_0043	17685	18338	+	hypothetical protein	unknown function	192	DNA, RNA and nucleotide metabolism	DNA polymerase exonuclease subunit	protein164214
ERR209661_C1631	ERR209661_C1631_CDS_0044	18359	18928	+	hypothetical protein	unknown function	6148	moron, auxiliary metabolic gene and host takeover	beta-lactamase-inhibitor protein BLIP	envhog_protein2172376
ERR209661_C1634	ERR209661_C1634_CDS_0001	1294	2	-	hypothetical protein	unknown function	617	head and packaging	major head protein	envhog_protein2064593
ERR209661_C1634	ERR209661_C1634_CDS_0003	3462	1516	-	hypothetical protein	unknown function	8510	head and packaging	virion structural protein	envhog_protein372421_1
ERR209661_C1634	ERR209661_C1634_CDS_0004	4004	3516	-	hypothetical protein	unknown function	26	connector	tail completion or Neck1 protein	envhog_protein1126135
ERR209661_C1634	ERR209661_C1634_CDS_0005	5283	3988	-	hypothetical protein	unknown function	113	head and packaging	portal protein	envhog_protein1253794
ERR209661_C1634	ERR209661_C1634_CDS_0006	5691	5287	-	hypothetical protein	unknown function	195	connector	head-tail adaptor	envhog_protein634090
ERR209661_C1634	ERR209661_C1634_CDS_0007	7086	5695	-	terminase large subunit	head and packaging	979	head and packaging	terminase large subunit	envhog_protein1137773
ERR209661_C1634	ERR209661_C1634_CDS_0016	9183	9713	+	anti-restriction protein	moron, auxiliary metabolic gene and host takeover	2059	moron, auxiliary metabolic gene and host takeover	anti-restriction protein	envhog_protein1504707
ERR209661_C1634	ERR209661_C1634_CDS_0021	11258	12031	+	RecT-like ssDNA annealing protein	DNA, RNA and nucleotide metabolism	148	DNA, RNA and nucleotide metabolism	RecT-like ssDNA annealing protein	envhog_protein511381
ERR209661_C1634	ERR209661_C1634_CDS_0022	12028	12498	+	hypothetical protein	unknown function	434	DNA, RNA and nucleotide metabolism	RecE-like recombination exonuclease	envhog_protein553385
ERR209661_C1645	ERR209661_C1645_CDS_0001	1	300	+	5'-3' deoxyribonucleotidase	moron, auxiliary metabolic gene and host takeover	2643	moron, auxiliary metabolic gene and host takeover	5'-3' deoxyribonucleotidase	protein475398
ERR209661_C1645	ERR209661_C1645_CDS_0002	327	1532	+	hypothetical protein	unknown function	10780	tail	tail length tape measure protein	envhog_protein1381830_1
ERR209661_C1645	ERR209661_C1645_CDS_0003	2686	1634	-	UvsX-like recombinase	other	97	other	UvsX-like recombinase	protein822769
ERR209661_C1645	ERR209661_C1645_CDS_0006	3093	3920	+	hypothetical protein	unknown function	3142	moron, auxiliary metabolic gene and host takeover	FabG-like 3-oxoacyl-(acyl-carrier-protein) reductase	envhog_protein988857
ERR209661_C1645	ERR209661_C1645_CDS_0008	4148	5281	+	endolysin	lysis	28234	lysis	endolysin	envhog_protein1795534
ERR209661_C1645	ERR209661_C1645_CDS_0012	7082	6027	-	hypothetical protein	unknown function	vfdb	moron, auxiliary metabolic gene and host takeover	VFDB virulence factor protein	VFG041423
ERR209661_C1676	ERR209661_C1676_CDS_0002	207	782	+	hypothetical protein	unknown function	114	DNA, RNA and nucleotide metabolism	ATP-dependent DNA ligase	envhog_protein62504
ERR209661_C1676	ERR209661_C1676_CDS_0004	1064	1936	+	hypothetical protein	unknown function	7620	transcription regulation	transcriptional regulator	envhog_protein201350
ERR209661_C1676	ERR209661_C1676_CDS_0006	2170	2928	+	hypothetical protein	unknown function	7620	transcription regulation	transcriptional regulator	envhog_protein201350
ERR209661_C1676	ERR209661_C1676_CDS_0010	4396	3485	-	hypothetical protein	unknown function	5810	DNA, RNA and nucleotide metabolism	replication initiation protein	envhog_protein673542
ERR209661_C1734	ERR209661_C1734_CDS_0001	321	1	-	hypothetical protein	unknown function	5717	tail	tail protein	envhog_protein503429
ERR209661_C1734	ERR209661_C1734_CDS_0002	804	334	-	hypothetical protein	unknown function	9729	tail	tail fiber protein	envhog_protein64591
ERR209661_C1734	ERR209661_C1734_CDS_0003	1978	872	-	hypothetical protein	unknown function	19577	head and packaging	minor head protein	envhog_protein182917_1
ERR209661_C1734	ERR209661_C1734_CDS_0005	3017	2382	-	hypothetical protein	unknown function	4722	other	zinc carboxypeptidase	envhog_protein1085572
ERR209661_C1734	ERR209661_C1734_CDS_0008	10293	3496	-	hypothetical protein	unknown function	372	tail	tail protein	envhog_protein1687060
ERR209661_C1734	ERR209661_C1734_CDS_0009	13134	10315	-	hypothetical protein	unknown function	1887	tail	tail protein	envhog_protein868945
ERR209661_C1734	ERR209661_C1734_CDS_0010	14501	13146	-	hypothetical protein	unknown function	5287	tail	minor tail protein	envhog_protein1990588
ERR209661_C1734	ERR209661_C1734_CDS_0011	16475	14523	-	tail protein	tail	21973	tail	tail protein	envhog_protein210219
ERR209661_C1734	ERR209661_C1734_CDS_0012	21238	16571	-	hypothetical protein	unknown function	5448	tail	tail length tape measure protein	envhog_protein984338_1
ERR209661_C1734	ERR209661_C1734_CDS_0013	21318	21944	+	hypothetical protein	unknown function	24502	other	zinc-finger domain protein	envhog_protein41537
ERR209661_C1734	ERR209661_C1734_CDS_0017	22900	22562	-	hypothetical protein	unknown function	1936	moron, auxiliary metabolic gene and host takeover	MazF-like growth inhibitor	protein702951
ERR209661_C1734	ERR209661_C1734_CDS_0026	28174	25028	-	tail length tape measure protein	tail	4211	tail	tail length tape measure protein	envhog_protein449891
ERR209661_C1734	ERR209661_C1734_CDS_0029	29862	28873	-	integrase	integration and excision	1	integration and excision	integrase	envhog_protein2053318
ERR209661_C1734	ERR209661_C1734_CDS_0031	30881	30408	-	Holliday junction resolvase	DNA, RNA and nucleotide metabolism	190	DNA, RNA and nucleotide metabolism	Holliday junction resolvase	envhog_protein439951
ERR209661_C1734	ERR209661_C1734_CDS_0033	32093	31293	-	hypothetical protein	unknown function	2729	head and packaging	virion structural protein	envhog_protein1612065
ERR209661_C1734	ERR209661_C1734_CDS_0035	33278	32880	-	hypothetical protein	unknown function	6123	head and packaging	virion structural protein	envhog_protein670419
ERR209661_C1734	ERR209661_C1734_CDS_0036	34381	33356	-	hypothetical protein	unknown function	238	tail	major tail protein	protein796571
ERR209661_C1734	ERR209661_C1734_CDS_0040	38853	37276	-	hypothetical protein	unknown function	3244	head and packaging	head maturation protease	envhog_protein1511310
ERR209661_C1734	ERR209661_C1734_CDS_0041	40493	38865	-	hypothetical protein	unknown function	2739	head and packaging	portal protein	envhog_protein1095674
ERR209661_C1734	ERR209661_C1734_CDS_0042	42361	40511	-	hypothetical protein	unknown function	2506	DNA, RNA and nucleotide metabolism	exonuclease	envhog_protein795404
ERR209661_C1734	ERR209661_C1734_CDS_0049	45926	44931	-	hypothetical protein	unknown function	221	other	metallo-phosphoesterase	envhog_protein607561
ERR209661_C1734	ERR209661_C1734_CDS_0051	46851	46141	-	PhoH-like phosphate starvation-inducible	other	170	other	PhoH-like phosphate starvation-inducible	envhog_protein2185681
ERR209661_C1734	ERR209661_C1734_CDS_0052	47447	46866	-	head maturation protease	head and packaging	94	head and packaging	head maturation protease	envhog_protein896628
ERR209661_C1734	ERR209661_C1734_CDS_0054	48592	47843	-	hypothetical protein	unknown function	7168	DNA, RNA and nucleotide metabolism	homing endonuclease	envhog_protein1915130
ERR209661_C1734	ERR209661_C1734_CDS_0055	51359	48576	-	hypothetical protein	unknown function	289	other	GTP-binding domain	envhog_protein518304_1
ERR209661_C1734	ERR209661_C1734_CDS_0059	52609	52331	-	replication initiation protein	DNA, RNA and nucleotide metabolism	154	DNA, RNA and nucleotide metabolism	replication initiation protein	envhog_protein1581993
ERR209661_C1734	ERR209661_C1734_CDS_0060	53427	52609	-	anti-repressor Ant	transcription regulation	63	transcription regulation	anti-repressor Ant	protein146340
ERR209661_C1785	ERR209661_C1785_CDS_0002	2033	156	-	Reverse transcriptase	DNA, RNA and nucleotide metabolism	1423	DNA, RNA and nucleotide metabolism	Reverse transcriptase	envhog_protein243214
ERR209661_C1785	ERR209661_C1785_CDS_0008	4468	3086	-	hypothetical protein	unknown function	vfdb	moron, auxiliary metabolic gene and host takeover	VFDB virulence factor protein	VFG041387
ERR209661_C1785	ERR209661_C1785_CDS_0010	5021	4644	-	hypothetical protein	unknown function	239	DNA, RNA and nucleotide metabolism	DNA primase/helicase	envhog_protein1752058
ERR209661_C1858	ERR209661_C1858_CDS_0002	1470	412	-	hypothetical protein	unknown function	2190	DNA, RNA and nucleotide metabolism	replication initiation protein	protein680617
ERR209661_C1858	ERR209661_C1858_CDS_0004	5197	2273	-	hypothetical protein	unknown function	defensefinder	moron, auxiliary metabolic gene and host takeover	DefenseFinder protein	Panchino_gp28_1242
ERR209661_C1858	ERR209661_C1858_CDS_0005	5463	5194	-	hypothetical protein	unknown function	10086	DNA, RNA and nucleotide metabolism	HTH DNA binding protein	envhog_protein2120519
ERR209661_C1979	ERR209661_C1979_CDS_0026	8482	8850	+	hypothetical protein	unknown function	1368	transcription regulation	transcriptional regulator	envhog_protein392415
ERR209661_C1997	ERR209661_C1997_CDS_0005	3499	875	-	hypothetical protein	unknown function	16	DNA, RNA and nucleotide metabolism	DNA helicase	envhog_protein1629028
ERR209661_C1997	ERR209661_C1997_CDS_0007	5265	4000	-	hypothetical protein	unknown function	67	other	DNA methyltransferase	envhog_protein697729
ERR209661_C2026	ERR209661_C2026_CDS_0001	1	735	+	hypothetical protein	unknown function	vfdb	moron, auxiliary metabolic gene and host takeover	VFDB virulence factor protein	VFG001375
ERR209661_C2026	ERR209661_C2026_CDS_0003	1113	1529	+	hypothetical protein	unknown function	151	integration and excision	transposase	envhog_protein1082141
ERR209661_C2026	ERR209661_C2026_CDS_0004	1523	1861	+	transposase	integration and excision	623	integration and excision	transposase	envhog_protein2070403
ERR209661_C2026	ERR209661_C2026_CDS_0006	1995	3671	+	transposase	integration and excision	688	integration and excision	transposase	envhog_protein1521665
ERR209661_C2026	ERR209661_C2026_CDS_0008	3992	5164	+	hypothetical protein	unknown function	vfdb	moron, auxiliary metabolic gene and host takeover	VFDB virulence factor protein	VFG001376
ERR209661_C2085	ERR209661_C2085_CDS_0001	1148	39	-	radical SAM domain-containing protein	other	1802	other	radical SAM domain-containing protein	envhog_protein1357039
ERR209661_C2085	ERR209661_C2085_CDS_0003	1296	1883	+	hypothetical protein	unknown function	netflax		hypothetical protein	WP_125164882.1
ERR209661_C2085	ERR209661_C2085_CDS_0004	1922	2443	+	hypothetical protein	unknown function	netflax		hypothetical protein	WP_125164882.1
ERR209661_C2085	ERR209661_C2085_CDS_0006	2588	4117	+	integrase	integration and excision	95	integration and excision	integrase	envhog_protein1717462
ERR209661_C2126	ERR209661_C2126_CDS_0001	77	2005	+	DNA methyltransferase	other	16	DNA, RNA and nucleotide metabolism	DNA helicase	protein403161
ERR209661_C2126	ERR209661_C2126_CDS_0003	2409	2954	+	hypothetical protein	unknown function	392	other	metal-dependent hydrolase	envhog_protein816852_1
ERR209661_C2126	ERR209661_C2126_CDS_0007	3435	3872	+	hypothetical protein	unknown function	130	transcription regulation	anti-repressor Ant	envhog_protein897436
ERR209661_C2126	ERR209661_C2126_CDS_0009	4971	4669	-	hypothetical protein	unknown function	1373	transcription regulation	transcriptional regulator	envhog_protein1001220
ERR209661_C2128	ERR209661_C2128_CDS_0001	2	3604	+	hypothetical protein	unknown function	defensefinder	moron, auxiliary metabolic gene and host takeover	DefenseFinder protein	RM_1257
ERR209661_C2128	ERR209661_C2128_CDS_0002	3676	4602	+	integrase	integration and excision	1	integration and excision	integrase	envhog_protein601541
ERR209661_C2128	ERR209661_C2128_CDS_0003	4733	5773	+	hypothetical protein	unknown function	vfdb	moron, auxiliary metabolic gene and host takeover	VFDB virulence factor protein	VFG024724
ERR209661_C2128	ERR209661_C2128_CDS_0006	6611	7093	+	hypothetical protein	unknown function	14736	DNA, RNA and nucleotide metabolism	HNH endonuclease	envhog_protein146362
ERR209661_C2128	ERR209661_C2128_CDS_0008	7273	7377	+	transposase	integration and excision
ERR209661_C2128	ERR209661_C2128_CDS_0009	7413	8669	+	transposase	integration and excision	506	integration and excision	transposase	envhog_protein609577
ERR209661_C2177	ERR209661_C2177_CDS_0001	2	847	+	hypothetical protein	unknown function	52	tail	tail protein	envhog_protein163354
ERR209661_C2177	ERR209661_C2177_CDS_0002	879	3743	+	tail fiber protein	tail	19976	tail	tail assembly protein	envhog_protein2197134_1
ERR209661_C2177	ERR209661_C2177_CDS_0003	3758	5053	+	hypothetical protein	unknown function	2712	tail	tail fiber protein	envhog_protein513871
ERR209661_C2177	ERR209661_C2177_CDS_0004	5169	5756	+	hypothetical protein	unknown function	1348	tail	tail fiber protein	envhog_protein1114467
ERR209661_C2177	ERR209661_C2177_CDS_0007	6949	7269	+	holin	lysis	6918	lysis	holin	envhog_protein2030979
ERR209661_C2177	ERR209661_C2177_CDS_0008	7282	7929	+	endolysin	lysis	894	lysis	endolysin	envhog_protein1569637
ERR209661_C2177	ERR209661_C2177_CDS_0009	7993	8745	+	hypothetical protein	unknown function	440	other	transaldolase	efam_protein63252
ERR209661_C2241	ERR209661_C2241_CDS_0002	277	1896	+	hypothetical protein	unknown function	10475	lysis	endolysin	envhog_protein845314
ERR209661_C2269	ERR209661_C2269_CDS_0002	1949	228	-	DNA primase	DNA, RNA and nucleotide metabolism	864	DNA, RNA and nucleotide metabolism	DNA primase	envhog_protein926355
ERR209661_C2269	ERR209661_C2269_CDS_0005	3042	2695	-	hypothetical protein	unknown function	1373	transcription regulation	transcriptional regulator	envhog_protein2126596
ERR209661_C2269	ERR209661_C2269_CDS_0009	6831	4165	-	kinase	other	18609	other	kinase	envhog_protein1584406
ERR209661_C2276	ERR209661_C2276_CDS_0004	2809	2234	-	hypothetical protein	unknown function	1740	transcription regulation	RNA polymerase sigma factor	envhog_protein1600817
ERR209661_C2289	ERR209661_C2289_CDS_0001	635	3	-	hypothetical protein	unknown function	33493	tail	tail assembly chaperone	protein541982
ERR209661_C2289	ERR209661_C2289_CDS_0002	1459	761	-	hypothetical protein	unknown function	41	tail	major tail protein	protein852478
ERR209661_C2289	ERR209661_C2289_CDS_0003	1860	1465	-	hypothetical protein	unknown function	176	connector	tail terminator	protein713615
ERR209661_C2289	ERR209661_C2289_CDS_0004	2318	1857	-	hypothetical protein	unknown function	5	connector	tail completion or Neck1 protein	envhog_protein1883181
ERR209661_C2289	ERR209661_C2289_CDS_0005	2632	2309	-	hypothetical protein	unknown function	615	connector	head-tail adaptor	envhog_protein436299
ERR209661_C2289	ERR209661_C2289_CDS_0008	3715	3395	-	hypothetical protein	unknown function	390	transcription regulation	Arc-like repressor	protein170674
ERR209661_C2289	ERR209661_C2289_CDS_0009	4800	3712	-	major head protein	head and packaging	29	head and packaging	major head protein	envhog_protein651850
ERR209661_C2289	ERR209661_C2289_CDS_0010	5205	4804	-	hypothetical protein	unknown function	909	head and packaging	major head protein	envhog_protein60833
ERR209661_C2289	ERR209661_C2289_CDS_0015	7900	7535	-	transcriptional regulator	transcription regulation	1373	transcription regulation	transcriptional regulator	protein635127
ERR209661_C2289	ERR209661_C2289_CDS_0016	8198	7905	-	hypothetical protein	unknown function	defensefinder	moron, auxiliary metabolic gene and host takeover	DefenseFinder protein	PD-Lambda-2_1161
ERR209661_C2289	ERR209661_C2289_CDS_0018	9777	8368	-	portal protein	head and packaging	64	head and packaging	portal protein	protein13020
ERR209661_C2289	ERR209661_C2289_CDS_0019	11064	9787	-	terminase large subunit	head and packaging	2	head and packaging	terminase large subunit	protein420264
ERR209661_C2289	ERR209661_C2289_CDS_0020	11555	11061	-	terminase small subunit	head and packaging	309	head and packaging	terminase small subunit	protein220026
ERR209661_C2289	ERR209661_C2289_CDS_0021	12265	11567	-	hypothetical protein	unknown function	620	DNA, RNA and nucleotide metabolism	ParB-like partition protein	envhog_protein1091099
ERR209661_C2289	ERR209661_C2289_CDS_0022	12932	12243	-	hypothetical protein	unknown function	2302	moron, auxiliary metabolic gene and host takeover	phosphoadenosine phosphosulfate reductase	envhog_protein633741
ERR209661_C2289	ERR209661_C2289_CDS_0024	13595	13140	-	hypothetical protein	unknown function	19935	DNA, RNA and nucleotide metabolism	RNA-binding protein	envhog_protein1834866
ERR209661_C2289	ERR209661_C2289_CDS_0026	14106	13774	-	hypothetical protein	unknown function	4	transcription regulation	transcriptional repressor	envhog_protein897813
ERR209661_C2289	ERR209661_C2289_CDS_0027	15051	14215	-	hypothetical protein	unknown function	129	transcription regulation	transcriptional regulator	envhog_protein481731
ERR209661_C2289	ERR209661_C2289_CDS_0028	15363	15109	-	hypothetical protein	unknown function	10657	tail	tail fiber protein	efam_protein141423
ERR209661_C2289	ERR209661_C2289_CDS_0030	15635	15913	+	hypothetical protein	unknown function	1373	transcription regulation	transcriptional regulator	envhog_protein1869029
ERR209661_C2289	ERR209661_C2289_CDS_0034	17407	17685	+	transcriptional regulator	transcription regulation	1373	transcription regulation	transcriptional regulator	envhog_protein1869029
ERR209661_C2289	ERR209661_C2289_CDS_0037	19878	18508	-	hypothetical protein	unknown function	1	integration and excision	integrase	envhog_protein983259
ERR209661_C2289	ERR209661_C2289_CDS_0038	20804	19944	-	RNA polymerase sigma factor	transcription regulation	351	transcription regulation	RNA polymerase sigma factor	envhog_protein1216280
ERR209661_C2315	ERR209661_C2315_CDS_0005	2628	1639	-	anti-repressor Ant	transcription regulation	130	transcription regulation	anti-repressor Ant	envhog_protein725901
ERR209661_C2315	ERR209661_C2315_CDS_0006	2861	2688	-	transcriptional repressor	transcription regulation	876	transcription regulation	transcriptional repressor	protein217031
ERR209661_C2315	ERR209661_C2315_CDS_0008	3546	2974	-	hypothetical protein	unknown function	130	transcription regulation	anti-repressor Ant	envhog_protein725901
ERR209661_C2315	ERR209661_C2315_CDS_0010	4567	3797	-	ParA-like partition protein	DNA, RNA and nucleotide metabolism	164	DNA, RNA and nucleotide metabolism	ParA-like partition protein	envhog_protein1178901
ERR209661_C2315	ERR209661_C2315_CDS_0011	4774	4583	-	hypothetical protein	unknown function	599	moron, auxiliary metabolic gene and host takeover	Lar-like restriction alleviation protein	envhog_protein1569564
ERR209661_C2315	ERR209661_C2315_CDS_0012	5894	4815	-	hypothetical protein	unknown function	4402	DNA, RNA and nucleotide metabolism	replication initiation protein	envhog_protein192366
ERR209661_C2315	ERR209661_C2315_CDS_0017	7617	6718	-	transcriptional repressor	transcription regulation	1373	transcription regulation	transcriptional regulator	envhog_protein246263
ERR209661_C2315	ERR209661_C2315_CDS_0023	8879	8544	-	hypothetical protein	unknown function	2967	transcription regulation	transcriptional regulator	envhog_protein2094200
ERR209661_C2315	ERR209661_C2315_CDS_0027	9311	10102	+	anti-repressor Ant	transcription regulation	130	transcription regulation	anti-repressor Ant	envhog_protein2129856
ERR209661_C2315	ERR209661_C2315_CDS_0029	10340	10810	+	hypothetical protein	unknown function	1271	DNA, RNA and nucleotide metabolism	HNH endonuclease	envhog_protein1960794
ERR209661_C2315	ERR209661_C2315_CDS_0036	12750	13382	+	Sak4-like ssDNA annealing protein	DNA, RNA and nucleotide metabolism	2872	DNA, RNA and nucleotide metabolism	Sak4-like ssDNA annealing protein	protein521444
ERR209661_C2315	ERR209661_C2315_CDS_0037	13386	13958	+	hypothetical protein	unknown function	378	DNA, RNA and nucleotide metabolism	single strand DNA binding protein	envhog_protein649798
ERR209661_C2315	ERR209661_C2315_CDS_0039	14040	14699	+	DNA methyltransferase	other	757	other	DNA methyltransferase	protein183317
ERR209661_C2315	ERR209661_C2315_CDS_0042	15096	15626	+	Holliday junction resolvase	DNA, RNA and nucleotide metabolism	843	DNA, RNA and nucleotide metabolism	Holliday junction resolvase	envhog_protein793312
ERR209661_C2315	ERR209661_C2315_CDS_0050	16995	17762	+	hypothetical protein	unknown function	606	head and packaging	terminase small subunit	envhog_protein166239
ERR209661_C2315	ERR209661_C2315_CDS_0051	17743	18528	+	hypothetical protein	unknown function	3689	other	DNA methyltransferase	envhog_protein182608
ERR209661_C2315	ERR209661_C2315_CDS_0055	19210	19575	+	hypothetical protein	unknown function	236	other	nucleotide kinase	envhog_protein1665898
ERR209661_C2315	ERR209661_C2315_CDS_0061	20711	20941	+	hypothetical protein	unknown function	599	moron, auxiliary metabolic gene and host takeover	Lar-like restriction alleviation protein	envhog_protein1364317
ERR209661_C2315	ERR209661_C2315_CDS_0062	20944	21468	+	hypothetical protein	unknown function	13246	DNA, RNA and nucleotide metabolism	replisome organizer	efam_protein202908
ERR209661_C2360	ERR209661_C2360_CDS_0004	1823	933	-	hypothetical protein	unknown function	vfdb	moron, auxiliary metabolic gene and host takeover	VFDB virulence factor protein	VFG005981
ERR209661_C2360	ERR209661_C2360_CDS_0005	2540	1845	-	hypothetical protein	unknown function	8468	other	HAD-superfamily hydrolase	envhog_protein782925
ERR209661_C2360	ERR209661_C2360_CDS_0006	3592	2534	-	nucleotide-sugar epimerase	DNA, RNA and nucleotide metabolism	540	DNA, RNA and nucleotide metabolism	nucleotide-sugar epimerase	envhog_protein1447728
ERR209661_C2360	ERR209661_C2360_CDS_0007	4299	3589	-	hypothetical protein	unknown function	vfdb	moron, auxiliary metabolic gene and host takeover	VFDB virulence factor protein	VFG000688
ERR209661_C2360	ERR209661_C2360_CDS_0008	5125	4304	-	hypothetical protein	unknown function	vfdb	moron, auxiliary metabolic gene and host takeover	VFDB virulence factor protein	VFG013461
ERR209661_C2360	ERR209661_C2360_CDS_0009	6207	5164	-	hypothetical protein	unknown function	22739	moron, auxiliary metabolic gene and host takeover	GtrB-like O-antigen conversion	envhog_protein673986
ERR209661_C2360	ERR209661_C2360_CDS_0010	7476	6235	-	hypothetical protein	unknown function	199	lysis	holin	protein810784
ERR209661_C2360	ERR209661_C2360_CDS_0011	8259	7507	-	hypothetical protein	unknown function	vfdb	moron, auxiliary metabolic gene and host takeover	VFDB virulence factor protein	VFG049065
ERR209661_C2360	ERR209661_C2360_CDS_0012	9304	8318	-	hypothetical protein	unknown function	3333	other	O-acetyltransferase	envhog_protein768018
ERR209661_C2360	ERR209661_C2360_CDS_0013	10426	9308	-	hypothetical protein	unknown function	vfdb	moron, auxiliary metabolic gene and host takeover	VFDB virulence factor protein	VFG002182
ERR209661_C2361	ERR209661_C2361_CDS_0002	351	713	+	hypothetical protein	unknown function	7245	moron, auxiliary metabolic gene and host takeover	anti-restriction protein	efam_protein209568
ERR209661_C2361	ERR209661_C2361_CDS_0005	1457	2026	+	hypothetical protein	unknown function	197	moron, auxiliary metabolic gene and host takeover	Zot-like toxin	envhog_protein1407284
ERR209661_C2361	ERR209661_C2361_CDS_0006	2023	2517	+	GTP-binding domain	other	289	other	GTP-binding domain	envhog_protein838093
ERR209661_C2361	ERR209661_C2361_CDS_0007	2785	2540	-	hypothetical protein	unknown function	66	integration and excision	excisionase and transcriptional regulator	envhog_protein1909749
ERR209661_C2361	ERR209661_C2361_CDS_0008	3703	2789	-	hypothetical protein	unknown function	6444	DNA, RNA and nucleotide metabolism	DNA primase	envhog_protein630322
ERR209661_C2361	ERR209661_C2361_CDS_0009	4876	3788	-	hypothetical protein	unknown function	239	DNA, RNA and nucleotide metabolism	DNA primase/helicase	envhog_protein2014457
ERR209661_C2361	ERR209661_C2361_CDS_0010	5246	4869	-	hypothetical protein	unknown function	66	integration and excision	excisionase and transcriptional regulator	envhog_protein971419
ERR209661_C2361	ERR209661_C2361_CDS_0013	6589	6236	-	hypothetical protein	unknown function	15534	DNA, RNA and nucleotide metabolism	HTH DNA binding protein	envhog_protein1594003
ERR209661_C2361	ERR209661_C2361_CDS_0015	8127	6871	-	integrase	integration and excision	1	integration and excision	integrase	envhog_protein1661594
ERR209661_C2361	ERR209661_C2361_CDS_0016	8684	8124	-	hypothetical protein	unknown function	66	integration and excision	excisionase and transcriptional regulator	envhog_protein1334760
ERR209661_C2361	ERR209661_C2361_CDS_0017	10801	8885	-	hypothetical protein	unknown function	vfdb	moron, auxiliary metabolic gene and host takeover	VFDB virulence factor protein	VFG043573
ERR209661_C2361	ERR209661_C2361_CDS_0020	11211	13091	+	hypothetical protein	unknown function	vfdb	moron, auxiliary metabolic gene and host takeover	VFDB virulence factor protein	VFG016677
ERR209661_C2361	ERR209661_C2361_CDS_0021	15316	13121	-	hypothetical protein	unknown function	vfdb	moron, auxiliary metabolic gene and host takeover	VFDB virulence factor protein	VFG002219
ERR209661_C2361	ERR209661_C2361_CDS_0023	16447	15407	-	UvsX-like recombinase	other	97	other	UvsX-like recombinase	protein822731
ERR209661_C2361	ERR209661_C2361_CDS_0024	17721	16528	-	hypothetical protein	unknown function	9148	other	UDP-glucose dehydrogenase	envhog_protein1326321
ERR209661_C2361	ERR209661_C2361_CDS_0026	18518	17877	-	hypothetical protein	unknown function	729	other	cold shock protein	envhog_protein1131745
ERR209661_C2361	ERR209661_C2361_CDS_0032	19282	21669	+	ATP-dependent protease	other	vfdb	moron, auxiliary metabolic gene and host takeover	VFDB virulence factor protein	VFG049191
ERR209661_C2387	ERR209661_C2387_CDS_0005	2625	1654	-	metallo-endopeptidase	other	6700	lysis	endolysin	envhog_protein1737519
ERR209661_C2387	ERR209661_C2387_CDS_0009	5901	4594	-	hypothetical protein	unknown function	card	moron, auxiliary metabolic gene and host takeover	CARD resistance protein	ABQ47844.1
ERR209661_C2387	ERR209661_C2387_CDS_0010	6295	5894	-	hypothetical protein	unknown function	1077	transcription regulation	transcriptional regulator	envhog_protein1816611
ERR209661_C2388	ERR209661_C2388_CDS_0001	2611	2	-	hypothetical protein	unknown function	8510	head and packaging	virion structural protein	envhog_protein97518
ERR209661_C2388	ERR209661_C2388_CDS_0003	6485	2883	-	hypothetical protein	unknown function	7918	connector	neck passage structure protein	envhog_protein1553670
ERR209661_C2412	ERR209661_C2412_CDS_0005	1147	1563	+	hypothetical protein	unknown function	22201	tail	tail fiber protein	envhog_protein1470496_1
ERR209661_C2412	ERR209661_C2412_CDS_0017	4441	5214	+	hypothetical protein	unknown function	3558	tail	tail protein	envhog_protein140115_1
ERR209661_C2434	ERR209661_C2434_CDS_0002	1267	92	-	integrase	integration and excision	1	integration and excision	integrase	envhog_protein1518799
ERR209661_C2434	ERR209661_C2434_CDS_0004	1558	1361	-	hypothetical protein	unknown function	10045	DNA, RNA and nucleotide metabolism	HTH DNA binding protein	envhog_protein1033004
ERR209661_C2434	ERR209661_C2434_CDS_0005	2006	1593	-	MazF-like growth inhibitor	moron, auxiliary metabolic gene and host takeover	1936	moron, auxiliary metabolic gene and host takeover	MazF-like growth inhibitor	envhog_protein304674
ERR209661_C2434	ERR209661_C2434_CDS_0006	2858	2088	-	hypothetical protein	unknown function	1033	DNA, RNA and nucleotide metabolism	ParB-like partition protein	protein379472
ERR209661_C2434	ERR209661_C2434_CDS_0007	3885	2851	-	hypothetical protein	unknown function	4715	DNA, RNA and nucleotide metabolism	ParB-like partition protein	envhog_protein1705372
ERR209661_C2434	ERR209661_C2434_CDS_0011	4971	4666	-	hypothetical protein	unknown function	5823	transcription regulation	transcriptional regulator	envhog_protein1824770
ERR209661_C2449	ERR209661_C2449_CDS_0001	39	3860	+	hypothetical protein	unknown function	9959	tail	tail length tape measure protein	envhog_protein1170660_3
ERR209661_C2449	ERR209661_C2449_CDS_0003	4517	4984	+	hypothetical protein	unknown function	6305	tail	tail protein	envhog_protein625492
ERR209661_C2449	ERR209661_C2449_CDS_0004	4981	8259	+	hypothetical protein	unknown function	33450	tail	tail fiber protein	envhog_protein1076697_1
ERR209661_C2451	ERR209661_C2451_CDS_0001	1	315	+	hypothetical protein	unknown function	540	DNA, RNA and nucleotide metabolism	nucleotide-sugar epimerase	envhog_protein1410532
ERR209661_C2451	ERR209661_C2451_CDS_0004	1965	2867	+	hypothetical protein	unknown function	vfdb	moron, auxiliary metabolic gene and host takeover	VFDB virulence factor protein	VFG038116
ERR209661_C2451	ERR209661_C2451_CDS_0014	7309	6503	-	transposase	integration and excision	157	integration and excision	transposase	envhog_protein749224
ERR209661_C2451	ERR209661_C2451_CDS_0018	10009	7829	-	hypothetical protein	unknown function	defensefinder	moron, auxiliary metabolic gene and host takeover	DefenseFinder protein	Pif_1249
ERR209661_C2451	ERR209661_C2451_CDS_0019	10736	10161	-	hypothetical protein	unknown function	4752	other	tRNA methyltransferase	envhog_protein2081574
ERR209661_C2451	ERR209661_C2451_CDS_0020	10831	11535	+	hypothetical protein	unknown function	95	integration and excision	integrase	envhog_protein1683857
ERR209661_C2451	ERR209661_C2451_CDS_0021	12700	11675	-	hypothetical protein	unknown function	17577	DNA, RNA and nucleotide metabolism	restriction endonuclease	envhog_protein2112014
ERR209661_C2451	ERR209661_C2451_CDS_0024	14249	17512	+	DarB-like antirestriction	moron, auxiliary metabolic gene and host takeover	10089	moron, auxiliary metabolic gene and host takeover	DarB-like antirestriction	envhog_protein638034_1
ERR209661_C2451	ERR209661_C2451_CDS_0025	17509	18624	+	ATPase	other	1297	other	ATPase	protein49999
ERR209661_C2451	ERR209661_C2451_CDS_0026	18611	19420	+	HNH endonuclease	DNA, RNA and nucleotide metabolism	1314	DNA, RNA and nucleotide metabolism	HNH endonuclease	efam_protein92354
ERR209661_C2451	ERR209661_C2451_CDS_0027	19434	19949	+	HNH endonuclease	DNA, RNA and nucleotide metabolism	1314	DNA, RNA and nucleotide metabolism	HNH endonuclease	envhog_protein339710
ERR209661_C2451	ERR209661_C2451_CDS_0030	20327	22345	+	hypothetical protein	unknown function	vfdb	moron, auxiliary metabolic gene and host takeover	VFDB virulence factor protein	VFG008274
ERR209661_C2451	ERR209661_C2451_CDS_0036	23751	25715	+	major tail protein	tail	291	lysis	endolysin	envhog_protein1685469
ERR209661_C2451	ERR209661_C2451_CDS_0037	26085	25807	-	RelE-like toxin	moron, auxiliary metabolic gene and host takeover	7251	moron, auxiliary metabolic gene and host takeover	RelE-like toxin	protein350838
ERR209661_C2470	ERR209661_C2470_CDS_0002	469	1671	+	hypothetical protein	unknown function	vfdb	moron, auxiliary metabolic gene and host takeover	VFDB virulence factor protein	VFG037489
ERR209661_C2470	ERR209661_C2470_CDS_0003	1711	5085	+	hypothetical protein	unknown function	vfdb	moron, auxiliary metabolic gene and host takeover	VFDB virulence factor protein	VFG016095
ERR209661_C2470	ERR209661_C2470_CDS_0008	6527	6105	-	hypothetical protein	unknown function	4	transcription regulation	transcriptional repressor	protein303759
ERR209661_C2470	ERR209661_C2470_CDS_0014	7636	8331	+	hypothetical protein	unknown function	310	integration and excision	transposase	envhog_protein1481788
ERR209661_C2485	ERR209661_C2485_CDS_0017	5324	6640	+	hypothetical protein	unknown function	2011	transcription regulation	anti-repressor Ant	envhog_protein274847
ERR209661_C2485	ERR209661_C2485_CDS_0019	6889	7707	+	integrase	integration and excision	216	integration and excision	integrase	envhog_protein823071
ERR209661_C2485	ERR209661_C2485_CDS_0020	7716	8393	+	hypothetical protein	unknown function	2514	DNA, RNA and nucleotide metabolism	DnaD-like helicase loader	envhog_protein331304
ERR209661_C2485	ERR209661_C2485_CDS_0025	9685	10194	+	hypothetical protein	unknown function	32716	other	dual specificity phosphatase	envhog_protein571063
ERR209661_C2485	ERR209661_C2485_CDS_0030	10979	11218	+	Lar-like restriction alleviation protein	moron, auxiliary metabolic gene and host takeover	599	moron, auxiliary metabolic gene and host takeover	Lar-like restriction alleviation protein	envhog_protein1364317
ERR209661_C2485	ERR209661_C2485_CDS_0031	11239	11991	+	nucleotidyltransferase	DNA, RNA and nucleotide metabolism	388	DNA, RNA and nucleotide metabolism	nucleotidyltransferase	envhog_protein78345
ERR209661_C2485	ERR209661_C2485_CDS_0032	12079	12642	+	hypothetical protein	unknown function	938	lysis	endolysin	envhog_protein679350
ERR209661_C2485	ERR209661_C2485_CDS_0034	13184	13603	+	MazF-like growth inhibitor	moron, auxiliary metabolic gene and host takeover	1936	moron, auxiliary metabolic gene and host takeover	MazF-like growth inhibitor	envhog_protein1545785
ERR209661_C2485	ERR209661_C2485_CDS_0035	13657	14583	+	hypothetical protein	unknown function	5830	integration and excision	integrase	envhog_protein1638670
ERR209661_C2485	ERR209661_C2485_CDS_0036	14662	16875	+	RNA ligase	DNA, RNA and nucleotide metabolism	8238	DNA, RNA and nucleotide metabolism	RNA ligase	envhog_protein213867
ERR209661_C2485	ERR209661_C2485_CDS_0041	18614	19936	+	DNA methyltransferase	other	116	other	DNA methyltransferase	envhog_protein410505
ERR209661_C2485	ERR209661_C2485_CDS_0046	21170	22270	+	hypothetical protein	unknown function	44	DNA, RNA and nucleotide metabolism	single strand DNA binding protein	envhog_protein1461005
ERR209661_C2485	ERR209661_C2485_CDS_0048	22647	23807	+	Sak4-like ssDNA annealing protein	DNA, RNA and nucleotide metabolism	124	DNA, RNA and nucleotide metabolism	Sak4-like ssDNA annealing protein	protein389015
ERR209661_C2485	ERR209661_C2485_CDS_0050	24513	25724	+	phosphoadenosine phosphosulfate reductase	moron, auxiliary metabolic gene and host takeover	424	moron, auxiliary metabolic gene and host takeover	phosphoadenosine phosphosulfate reductase	envhog_protein1471518
ERR209661_C2485	ERR209661_C2485_CDS_0051	25748	27271	+	DnaB-like replicative helicase	DNA, RNA and nucleotide metabolism	19	DNA, RNA and nucleotide metabolism	DnaB-like replicative helicase	envhog_protein326722
ERR209661_C2485	ERR209661_C2485_CDS_0052	27281	28303	+	DNA primase	DNA, RNA and nucleotide metabolism	47	DNA, RNA and nucleotide metabolism	DNA primase	envhog_protein711556
ERR209661_C2485	ERR209661_C2485_CDS_0053	28300	30042	+	RecJ-like ssDNA exonuclease	DNA, RNA and nucleotide metabolism	2484	DNA, RNA and nucleotide metabolism	RecJ-like ssDNA exonuclease	envhog_protein1656248
ERR209661_C2485	ERR209661_C2485_CDS_0054	30044	30385	+	phosphoheptose isomerase	moron, auxiliary metabolic gene and host takeover	1238	moron, auxiliary metabolic gene and host takeover	phosphoheptose isomerase	protein601884
ERR209661_C2485	ERR209661_C2485_CDS_0057	30945	31706	+	metallo-phosphoesterase	other	1649	other	metallo-phosphoesterase	envhog_protein1864844
ERR209661_C2485	ERR209661_C2485_CDS_0059	31938	32261	+	hypothetical protein	unknown function	2245	other	nucleoside triphosphate pyrophosphohydrolase	envhog_protein784754
ERR209661_C2485	ERR209661_C2485_CDS_0060	32279	35626	+	DNA polymerase	DNA, RNA and nucleotide metabolism	405	DNA, RNA and nucleotide metabolism	DNA polymerase	envhog_protein482121_1
ERR209661_C2485	ERR209661_C2485_CDS_0062	35911	38214	+	exonuclease V	DNA, RNA and nucleotide metabolism	4412	DNA, RNA and nucleotide metabolism	exonuclease V	envhog_protein1219214
ERR209661_C2485	ERR209661_C2485_CDS_0063	38388	39719	+	ATP-dependent DNA ligase	DNA, RNA and nucleotide metabolism	114	DNA, RNA and nucleotide metabolism	ATP-dependent DNA ligase	envhog_protein145300
ERR209661_C2513	ERR209661_C2513_CDS_0001	1	2868	+	hypothetical protein	unknown function	10912	other	kinase	envhog_protein1316464_1
ERR209661_C2513	ERR209661_C2513_CDS_0002	3059	3538	+	hypothetical protein	unknown function	2440	transcription regulation	transcriptional regulator	envhog_protein715875
ERR209661_C2513	ERR209661_C2513_CDS_0003	4044	3550	-	dihydrofolate reductase	DNA, RNA and nucleotide metabolism	316	DNA, RNA and nucleotide metabolism	dihydrofolate reductase	envhog_protein1609874
ERR209661_C2513	ERR209661_C2513_CDS_0004	4857	4063	-	thymidylate synthase	DNA, RNA and nucleotide metabolism	160	DNA, RNA and nucleotide metabolism	thymidylate synthase	efam_protein110973
ERR209661_C2605	ERR209661_C2605_CDS_0002	94	1518	+	hypothetical protein	unknown function	vfdb	moron, auxiliary metabolic gene and host takeover	VFDB virulence factor protein	VFG041375
ERR209661_C2605	ERR209661_C2605_CDS_0003	1575	2561	+	hypothetical protein	unknown function	5240	tail	tail fiber protein	envhog_protein1470469_3
ERR209661_C2605	ERR209661_C2605_CDS_0004	2564	3139	+	hypothetical protein	unknown function	108	other	Lom outer membrane protein	protein270948
ERR209661_C2605	ERR209661_C2605_CDS_0005	3147	4049	+	DNA primase	DNA, RNA and nucleotide metabolism	6444	DNA, RNA and nucleotide metabolism	DNA primase	envhog_protein630322
ERR209661_C2605	ERR209661_C2605_CDS_0006	4046	4549	+	hypothetical protein	unknown function	5668	tail	tail fiber protein	envhog_protein1247459
ERR209661_C2605	ERR209661_C2605_CDS_0007	4546	5073	+	hypothetical protein	unknown function	7	lysis	endolysin	envhog_protein1182269
ERR209661_C2605	ERR209661_C2605_CDS_0009	5980	5561	-	hypothetical protein	unknown function	3041	other	cytidyltransferase	efam_protein387883
ERR209661_C2605	ERR209661_C2605_CDS_0014	8444	8028	-	hypothetical protein	unknown function	acr	moron, auxiliary metabolic gene and host takeover	anti-CRISPR protein	AcrIIA9_EIY43324.1
ERR209661_C2605	ERR209661_C2605_CDS_0023	13991	10410	-	hypothetical protein	unknown function	18474	other	hydrolase	envhog_protein908060
ERR209661_C2682	ERR209661_C2682_CDS_0001	94	1110	+	ABC transporter	moron, auxiliary metabolic gene and host takeover	2392	moron, auxiliary metabolic gene and host takeover	ABC transporter	envhog_protein626825
ERR209661_C2682	ERR209661_C2682_CDS_0003	1310	2740	+	hypothetical protein	unknown function	2835	moron, auxiliary metabolic gene and host takeover	glucosyltransferase	envhog_protein1207867
ERR209661_C2682	ERR209661_C2682_CDS_0004	2751	3512	+	hypothetical protein	unknown function	3317	moron, auxiliary metabolic gene and host takeover	glycosyltransferase	envhog_protein1507931
ERR209661_C2682	ERR209661_C2682_CDS_0005	3541	4287	+	hypothetical protein	unknown function	29879	moron, auxiliary metabolic gene and host takeover	galactosyl transferase	envhog_protein2030364
ERR209661_C2682	ERR209661_C2682_CDS_0006	4736	4323	-	hypothetical protein	unknown function	3810	other	acetyltransferase	envhog_protein1537698
ERR209661_C2682	ERR209661_C2682_CDS_0010	6468	7601	+	DnaB-like replicative helicase	DNA, RNA and nucleotide metabolism	19	DNA, RNA and nucleotide metabolism	DnaB-like replicative helicase	envhog_protein188139
ERR209661_C2798	ERR209661_C2798_CDS_0001	3	1286	+	hypothetical protein	unknown function	3547	tail	tail length tape measure protein	envhog_protein950657_2
ERR209661_C2798	ERR209661_C2798_CDS_0003	1790	1476	-	hypothetical protein	unknown function	2967	transcription regulation	transcriptional regulator	envhog_protein488357
ERR209661_C2798	ERR209661_C2798_CDS_0005	1947	2489	+	GTP-binding domain	other	289	other	GTP-binding domain	envhog_protein2180109
ERR209662_C19	ERR209662_C19_CDS_0005	835	1638	+	UmuD-like protein	DNA, RNA and nucleotide metabolism	4	transcription regulation	transcriptional repressor	envhog_protein1388959
ERR209662_C19	ERR209662_C19_CDS_0010	3928	3317	-	hypothetical protein	unknown function	9759	DNA, RNA and nucleotide metabolism	DNA binding protein	envhog_protein1059131
ERR209662_C19	ERR209662_C19_CDS_0012	5479	4136	-	tRNA nucleotidyltransferase	DNA, RNA and nucleotide metabolism	2244	DNA, RNA and nucleotide metabolism	tRNA nucleotidyltransferase	envhog_protein961956
ERR209662_C19	ERR209662_C19_CDS_0013	6494	5472	-	nucleotidyltransferase	DNA, RNA and nucleotide metabolism	388	DNA, RNA and nucleotide metabolism	nucleotidyltransferase	envhog_protein423409
ERR209662_C19	ERR209662_C19_CDS_0014	7638	6499	-	hypothetical protein	unknown function	defensefinder	moron, auxiliary metabolic gene and host takeover	DefenseFinder protein	Dnd_ABCDE_474
ERR209662_C19	ERR209662_C19_CDS_0015	8350	7760	-	phosphoesterase	other	547	other	phosphoesterase	envhog_protein1640289
ERR209662_C19	ERR209662_C19_CDS_0018	9741	8950	-	tRNA-His guanylyltransferase	DNA, RNA and nucleotide metabolism	4717	DNA, RNA and nucleotide metabolism	tRNA-His guanylyltransferase	envhog_protein667661
ERR209662_C19	ERR209662_C19_CDS_0019	10319	9819	-	hypothetical protein	unknown function	95	integration and excision	integrase	envhog_protein1463040
ERR209662_C19	ERR209662_C19_CDS_0020	11370	10288	-	integrase	integration and excision	95	integration and excision	integrase	envhog_protein1235937
ERR209662_C38	ERR209662_C38_CDS_0003	1099	656	-	endolysin	lysis	938	lysis	endolysin	protein355289
ERR209662_C38	ERR209662_C38_CDS_0007	2013	4598	+	terminase large subunit	head and packaging	38	head and packaging	terminase large subunit	envhog_protein986193
ERR209662_C38	ERR209662_C38_CDS_0008	4601	6049	+	portal protein	head and packaging	113	head and packaging	portal protein	envhog_protein1259941
ERR209662_C38	ERR209662_C38_CDS_0009	6049	7002	+	head morphogenesis	head and packaging	2468	head and packaging	head morphogenesis	envhog_protein919658
ERR209662_C38	ERR209662_C38_CDS_0010	7155	7466	+	head maturation protease	head and packaging	1530	other	DNA methyltransferase	envhog_protein523901
ERR209662_C38	ERR209662_C38_CDS_0012	8376	8768	+	hypothetical protein	unknown function	3583	head and packaging	head decoration	envhog_protein2176578
ERR209662_C38	ERR209662_C38_CDS_0013	8781	9794	+	major head protein	head and packaging	29	head and packaging	major head protein	protein342376
ERR209662_C38	ERR209662_C38_CDS_0016	10694	11053	+	hypothetical protein	unknown function	161	connector	head closure Hc1	efam_protein385923
ERR209662_C38	ERR209662_C38_CDS_0017	11053	11433	+	tail completion or Neck1 protein	connector	169	connector	tail completion or Neck1 protein	envhog_protein407038
ERR209662_C38	ERR209662_C38_CDS_0018	11430	11837	+	tail terminator	connector	179	connector	tail terminator	envhog_protein1799174
ERR209662_C38	ERR209662_C38_CDS_0019	11897	12661	+	hypothetical protein	unknown function	290	tail	minor tail protein	envhog_protein928452
ERR209662_C47	ERR209662_C47_CDS_0001	206	3	-	dehydrogenase	other
ERR209662_C47	ERR209662_C47_CDS_0006	1438	3048	+	hypothetical protein	unknown function	16122	head and packaging	virion structural protein	envhog_protein577548
ERR209662_C47	ERR209662_C47_CDS_0008	4221	5624	+	hypothetical protein	unknown function	vfdb	moron, auxiliary metabolic gene and host takeover	VFDB virulence factor protein	VFG049120
ERR209662_C53	ERR209662_C53_CDS_0001	35	553	+	hypothetical protein	unknown function	2581	head and packaging	virion structural protein	efam_protein254113
ERR209662_C53	ERR209662_C53_CDS_0002	556	1404	+	hypothetical protein	unknown function	8193	head and packaging	major head protein	efam_protein282966
ERR209662_C53	ERR209662_C53_CDS_0004	1599	2147	+	hypothetical protein	unknown function	6195	tail	tail protein	envhog_protein1835455
ERR209662_C53	ERR209662_C53_CDS_0006	2359	2631	+	hypothetical protein	unknown function	376	tail	tail protein	envhog_protein1662351
ERR209662_C53	ERR209662_C53_CDS_0008	2816	4351	+	hypothetical protein	unknown function	8510	head and packaging	virion structural protein	envhog_protein207881
ERR209662_C53	ERR209662_C53_CDS_0010	4640	4870	+	hypothetical protein	unknown function	26616	other	lipoprotein	envhog_protein974697
ERR209662_C53	ERR209662_C53_CDS_0011	4958	5554	+	hypothetical protein	unknown function	1220	head and packaging	head protein	envhog_protein1907454
ERR209662_C53	ERR209662_C53_CDS_0012	5731	6405	+	hypothetical protein	unknown function	6095	lysis	amidase	envhog_protein1132572
ERR209662_C70	ERR209662_C70_CDS_0001	694	2	-	hypothetical protein	unknown function	4704	tail	tail length tape measure protein	protein182164
ERR209662_C70	ERR209662_C70_CDS_0004	1092	1421	+	hypothetical protein	unknown function	5232	moron, auxiliary metabolic gene and host takeover	toxin	envhog_protein1264717
ERR209662_C70	ERR209662_C70_CDS_0006	2020	1619	-	hypothetical protein	unknown function	187	connector	head-tail adaptor	envhog_protein901106
ERR209662_C70	ERR209662_C70_CDS_0008	4365	2452	-	Reverse transcriptase	DNA, RNA and nucleotide metabolism	1423	DNA, RNA and nucleotide metabolism	Reverse transcriptase	envhog_protein243214
ERR209662_C70	ERR209662_C70_CDS_0012	5512	5099	-	major tail protein	tail	88	tail	major tail protein	envhog_protein2170170
ERR209662_C70	ERR209662_C70_CDS_0013	6476	5532	-	phosphoadenosine phosphosulfate reductase	moron, auxiliary metabolic gene and host takeover	424	moron, auxiliary metabolic gene and host takeover	phosphoadenosine phosphosulfate reductase	envhog_protein948111
ERR209662_C70	ERR209662_C70_CDS_0014	6903	6502	-	hypothetical protein	unknown function	5	connector	tail completion or Neck1 protein	envhog_protein777050
ERR209662_C70	ERR209662_C70_CDS_0015	7279	6884	-	hypothetical protein	unknown function	78	connector	tail terminator	envhog_protein233149
ERR209662_C70	ERR209662_C70_CDS_0016	7638	7279	-	head closure Hc1	connector	25	connector	head closure Hc1	envhog_protein1577268
ERR209662_C70	ERR209662_C70_CDS_0017	8007	7723	-	head-tail adaptor Ad1	connector	40	connector	head-tail adaptor Ad1	envhog_protein310334
ERR209662_C86	ERR209662_C86_CDS_0005	1730	9115	+	DarB-like antirestriction	moron, auxiliary metabolic gene and host takeover	10089	moron, auxiliary metabolic gene and host takeover	DarB-like antirestriction	envhog_protein1419402_2
ERR209662_C86	ERR209662_C86_CDS_0008	9691	11505	+	Reverse transcriptase	DNA, RNA and nucleotide metabolism	1423	DNA, RNA and nucleotide metabolism	Reverse transcriptase	envhog_protein430873
ERR209662_C86	ERR209662_C86_CDS_0009	11502	13340	+	DarB-like antirestriction	moron, auxiliary metabolic gene and host takeover	10089	moron, auxiliary metabolic gene and host takeover	DarB-like antirestriction	envhog_protein1419402_3
ERR209662_C108	ERR209662_C108_CDS_0001	115	888	+	DNA methyltransferase	other	16528	other	DNA methyltransferase	envhog_protein1697337
ERR209662_C108	ERR209662_C108_CDS_0003	1228	4116	+	hypothetical protein	unknown function	2666	head and packaging	terminase large subunit	envhog_protein411961
ERR209662_C108	ERR209662_C108_CDS_0004	4146	5072	+	phosphoadenosine phosphosulfate reductase	moron, auxiliary metabolic gene and host takeover	424	moron, auxiliary metabolic gene and host takeover	phosphoadenosine phosphosulfate reductase	envhog_protein948111
ERR209662_C108	ERR209662_C108_CDS_0005	5053	7536	+	tail protein	tail	25111	tail	tail protein	envhog_protein605178
ERR209662_C108	ERR209662_C108_CDS_0007	7805	8932	+	hypothetical protein	unknown function	1794	lysis	amidase	envhog_protein504289
ERR209662_C108	ERR209662_C108_CDS_0008	9023	13840	+	hypothetical protein	unknown function	vfdb	moron, auxiliary metabolic gene and host takeover	VFDB virulence factor protein	VFG050211
ERR209662_C108	ERR209662_C108_CDS_0010	14762	14448	-	hypothetical protein	unknown function	2967	transcription regulation	transcriptional regulator	envhog_protein488357
ERR209662_C108	ERR209662_C108_CDS_0011	14915	15397	+	hypothetical protein	unknown function	289	other	GTP-binding domain	envhog_protein838093
ERR209662_C108	ERR209662_C108_CDS_0013	15608	17068	+	hypothetical protein	unknown function	296	integration and excision	DNA transposition protein	envhog_protein112692
ERR209662_C108	ERR209662_C108_CDS_0014	17148	19262	+	hypothetical protein	unknown function	239	DNA, RNA and nucleotide metabolism	DNA primase/helicase	envhog_protein1535887
ERR209662_C108	ERR209662_C108_CDS_0024	24100	25491	+	hypothetical protein	unknown function	325	DNA, RNA and nucleotide metabolism	Dda-like helicase	envhog_protein1485081_1
ERR209662_C108	ERR209662_C108_CDS_0026	26362	25748	-	tRNA methyltransferase	other	4752	other	tRNA methyltransferase	envhog_protein1611648
ERR209662_C108	ERR209662_C108_CDS_0028	27399	26440	-	hypothetical protein	unknown function	vfdb	moron, auxiliary metabolic gene and host takeover	VFDB virulence factor protein	VFG044122
ERR209662_C108	ERR209662_C108_CDS_0030	27602	28312	+	ABC transporter	moron, auxiliary metabolic gene and host takeover	2392	moron, auxiliary metabolic gene and host takeover	ABC transporter	envhog_protein1710645
ERR209662_C135	ERR209662_C135_CDS_0003	1054	506	-	hypothetical protein	unknown function	1740	transcription regulation	RNA polymerase sigma factor	envhog_protein2033414
ERR209662_C135	ERR209662_C135_CDS_0004	1312	1103	-	excisionase	integration and excision	10045	DNA, RNA and nucleotide metabolism	HTH DNA binding protein	envhog_protein1054851
ERR209662_C135	ERR209662_C135_CDS_0005	1391	2377	+	integrase	integration and excision	1	integration and excision	integrase	envhog_protein471902
ERR209662_C135	ERR209662_C135_CDS_0008	2753	3052	+	hypothetical protein	unknown function	374	DNA, RNA and nucleotide metabolism	HNH endonuclease	protein720945
ERR209662_C135	ERR209662_C135_CDS_0013	3897	5417	+	endonuclease	DNA, RNA and nucleotide metabolism	559	DNA, RNA and nucleotide metabolism	HNH endonuclease	envhog_protein1538621
ERR209662_C135	ERR209662_C135_CDS_0014	5479	7407	+	hypothetical protein	unknown function	1011	head and packaging	virion structural protein	envhog_protein115290
ERR209662_C137	ERR209662_C137_CDS_0003	3185	1503	-	Reverse transcriptase	DNA, RNA and nucleotide metabolism	1423	DNA, RNA and nucleotide metabolism	Reverse transcriptase	envhog_protein277047
ERR209662_C137	ERR209662_C137_CDS_0010	6154	4703	-	hypothetical protein	unknown function	2666	head and packaging	terminase large subunit	envhog_protein184264
ERR209662_C143	ERR209662_C143_CDS_0001	325	41	-	hypothetical protein	unknown function	20891	DNA, RNA and nucleotide metabolism	HNH endonuclease	envhog_protein1280904
ERR209662_C143	ERR209662_C143_CDS_0002	889	452	-	dUTPase	DNA, RNA and nucleotide metabolism	135	DNA, RNA and nucleotide metabolism	dUTPase	envhog_protein1393084
ERR209662_C143	ERR209662_C143_CDS_0005	1699	1451	-	integrase	integration and excision	216	integration and excision	integrase	envhog_protein1401946
ERR209662_C143	ERR209662_C143_CDS_0006	2332	1718	-	integrase	integration and excision	1	integration and excision	integrase	envhog_protein280857
ERR209662_C143	ERR209662_C143_CDS_0007	2531	2319	-	hypothetical protein	unknown function	66	integration and excision	excisionase and transcriptional regulator	envhog_protein1205731
ERR209662_C143	ERR209662_C143_CDS_0008	2801	2628	-	hypothetical protein	unknown function	66	integration and excision	excisionase and transcriptional regulator	envhog_protein986979
ERR209662_C143	ERR209662_C143_CDS_0016	4492	4178	-	transcriptional repressor	transcription regulation	1373	transcription regulation	transcriptional regulator	envhog_protein891496
ERR209662_C143	ERR209662_C143_CDS_0018	5062	6243	+	hypothetical protein	unknown function	2361	other	serine-threonine kinase	envhog_protein460569_1
ERR209662_C145	ERR209662_C145_CDS_0001	345	142	-	hypothetical protein	unknown function	11531	integration and excision	integrase	envhog_protein1167847
ERR209662_C145	ERR209662_C145_CDS_0011	3445	2504	-	transcriptional regulator	transcription regulation	2967	transcription regulation	transcriptional regulator	envhog_protein1264930
ERR209662_C145	ERR209662_C145_CDS_0019	6991	5582	-	hypothetical protein	unknown function	15167	other	ATPase	protein57096
ERR209662_C221	ERR209662_C221_CDS_0001	1291	119	-	transposase	integration and excision	2199	integration and excision	transposase	protein22526
ERR209662_C221	ERR209662_C221_CDS_0004	1805	2227	+	hypothetical protein	unknown function	1373	transcription regulation	transcriptional regulator	envhog_protein1783251
ERR209662_C221	ERR209662_C221_CDS_0005	2224	3456	+	hypothetical protein	unknown function	113	head and packaging	portal protein	envhog_protein264657
ERR209662_C221	ERR209662_C221_CDS_0009	5361	6119	+	hypothetical protein	unknown function	1802	other	radical SAM domain-containing protein	envhog_protein2153155
ERR209662_C221	ERR209662_C221_CDS_0013	6824	7090	+	hypothetical protein	unknown function	119	DNA, RNA and nucleotide metabolism	HNH endonuclease	protein334129
ERR209662_C237	ERR209662_C237_CDS_0002	1804	1307	-	RuvC-like Holliday junction resolvase	DNA, RNA and nucleotide metabolism	159	DNA, RNA and nucleotide metabolism	RuvC-like Holliday junction resolvase	envhog_protein306559
ERR209662_C237	ERR209662_C237_CDS_0006	4027	2705	-	hypothetical protein	unknown function	4806	DNA, RNA and nucleotide metabolism	histidyl tRNA synthetase	envhog_protein1594229
ERR209662_C237	ERR209662_C237_CDS_0008	5478	4603	-	ParB-like partition protein	DNA, RNA and nucleotide metabolism	3264	DNA, RNA and nucleotide metabolism	ParB-like partition protein	protein685192
ERR209662_C237	ERR209662_C237_CDS_0009	6251	5493	-	ParA-like partition protein	DNA, RNA and nucleotide metabolism	164	DNA, RNA and nucleotide metabolism	ParA-like partition protein	protein816061
ERR209662_C237	ERR209662_C237_CDS_0011	7137	6559	-	UmuD-like protein	DNA, RNA and nucleotide metabolism	4	transcription regulation	transcriptional repressor	protein304552
ERR209662_C247	ERR209662_C247_CDS_0007	1211	1546	+	hypothetical protein	unknown function	1271	DNA, RNA and nucleotide metabolism	HNH endonuclease	envhog_protein1660889
ERR209662_C247	ERR209662_C247_CDS_0012	2171	2902	+	hypothetical protein	unknown function	7882	DNA, RNA and nucleotide metabolism	DnaD-like helicase loader	envhog_protein1691162
ERR209662_C247	ERR209662_C247_CDS_0013	2815	3735	+	DnaC-like helicase loader	DNA, RNA and nucleotide metabolism	50	DNA, RNA and nucleotide metabolism	DnaC-like helicase loader	protein698454
ERR209662_C247	ERR209662_C247_CDS_0014	3808	4122	+	hypothetical protein	unknown function	66	integration and excision	excisionase and transcriptional regulator	protein95511
ERR209662_C247	ERR209662_C247_CDS_0015	4138	5526	+	integrase	integration and excision	1	integration and excision	integrase	envhog_protein904397
ERR209662_C306	ERR209662_C306_CDS_0001	1571	3	-	chaperonin groEL	other	vfdb	moron, auxiliary metabolic gene and host takeover	VFDB virulence factor protein	VFG012103
ERR209662_C306	ERR209662_C306_CDS_0002	1878	1594	-	co-chaperonin GroES	other	3188	other	co-chaperonin GroES	envhog_protein1849779
ERR209662_C306	ERR209662_C306_CDS_0004	2232	2855	+	hypothetical protein	unknown function	card	moron, auxiliary metabolic gene and host takeover	CARD resistance protein	AAR84672.1
ERR209662_C306	ERR209662_C306_CDS_0005	5343	2917	-	hypothetical protein	unknown function	vfdb	moron, auxiliary metabolic gene and host takeover	VFDB virulence factor protein	VFG002188
ERR209662_C306	ERR209662_C306_CDS_0006	5865	5389	-	bifunctional heptose 7-phosphate kinase/heptose 1-phosphate adenyltransferase	other	7878	other	bifunctional heptose 7-phosphate kinase/heptose 1-phosphate adenyltransferase	envhog_protein551090
ERR209662_C306	ERR209662_C306_CDS_0007	6562	5819	-	hypothetical protein	unknown function	vfdb	moron, auxiliary metabolic gene and host takeover	VFDB virulence factor protein	VFG013464
ERR209662_C306	ERR209662_C306_CDS_0011	7895	7155	-	ABC transporter	moron, auxiliary metabolic gene and host takeover	293	moron, auxiliary metabolic gene and host takeover	ABC transporter	envhog_protein1098409
ERR209662_C306	ERR209662_C306_CDS_0012	8709	7909	-	hypothetical protein	unknown function	vfdb	moron, auxiliary metabolic gene and host takeover	VFDB virulence factor protein	VFG049095
ERR209662_C306	ERR209662_C306_CDS_0013	9743	8721	-	hypothetical protein	unknown function	vfdb	moron, auxiliary metabolic gene and host takeover	VFDB virulence factor protein	VFG006043
ERR209662_C347	ERR209662_C347_CDS_0002	1596	109	-	hypothetical protein	unknown function	vfdb	moron, auxiliary metabolic gene and host takeover	VFDB virulence factor protein	VFG006061
ERR209662_C347	ERR209662_C347_CDS_0003	1722	2600	+	hypothetical protein	unknown function	vfdb	moron, auxiliary metabolic gene and host takeover	VFDB virulence factor protein	VFG048826
ERR209662_C347	ERR209662_C347_CDS_0004	2615	3187	+	dTDP-4-dehydrorhamnose 3,5-epimerase	moron, auxiliary metabolic gene and host takeover	vfdb	moron, auxiliary metabolic gene and host takeover	VFDB virulence factor protein	VFG048804
ERR209662_C347	ERR209662_C347_CDS_0005	3192	4226	+	nucleotide-sugar epimerase	DNA, RNA and nucleotide metabolism	540	DNA, RNA and nucleotide metabolism	nucleotide-sugar epimerase	envhog_protein287631
ERR209662_C347	ERR209662_C347_CDS_0006	4266	5177	+	nucleotide-sugar epimerase	DNA, RNA and nucleotide metabolism	540	DNA, RNA and nucleotide metabolism	nucleotide-sugar epimerase	envhog_protein904723
ERR209662_C385	ERR209662_C385_CDS_0003	576	1127	+	ParA-like partition protein	DNA, RNA and nucleotide metabolism	164	DNA, RNA and nucleotide metabolism	ParA-like partition protein	protein816067
ERR209662_C385	ERR209662_C385_CDS_0004	1177	2019	+	ParB-like partition protein	DNA, RNA and nucleotide metabolism	4715	DNA, RNA and nucleotide metabolism	ParB-like partition protein	envhog_protein1710762
ERR209662_C385	ERR209662_C385_CDS_0007	2593	3471	+	replication initiation protein	DNA, RNA and nucleotide metabolism	4707	DNA, RNA and nucleotide metabolism	replication initiation protein	envhog_protein54457
ERR209662_C385	ERR209662_C385_CDS_0008	3511	4254	+	anti-repressor Ant	transcription regulation	130	transcription regulation	anti-repressor Ant	protein387809
ERR209662_C455	ERR209662_C455_CDS_0004	1116	505	-	hypothetical protein	unknown function	8	transcription regulation	transcriptional regulator	protein583323
ERR209662_C455	ERR209662_C455_CDS_0007	1563	1922	+	hypothetical protein	unknown function	66	integration and excision	excisionase and transcriptional regulator	envhog_protein254509
ERR209662_C455	ERR209662_C455_CDS_0008	1953	2246	+	hypothetical protein	unknown function	66	integration and excision	excisionase and transcriptional regulator	envhog_protein170269
ERR209662_C455	ERR209662_C455_CDS_0010	2640	2347	-	hypothetical protein	unknown function	4617	DNA, RNA and nucleotide metabolism	replication initiation protein	envhog_protein2026480
ERR209662_C455	ERR209662_C455_CDS_0011	3986	2736	-	integrase	integration and excision	1	integration and excision	integrase	envhog_protein229238
ERR209662_C455	ERR209662_C455_CDS_0012	5234	4005	-	integrase	integration and excision	1	integration and excision	integrase	envhog_protein1029864
ERR209662_C455	ERR209662_C455_CDS_0016	6554	5856	-	hypothetical protein	unknown function	5939	tail	tail protein	efam_protein66655
ERR209662_C455	ERR209662_C455_CDS_0018	7277	6759	-	hypothetical protein	unknown function	2589	tail	tail protein	envhog_protein1692465_2
ERR209662_C455	ERR209662_C455_CDS_0022	7846	8211	+	hypothetical protein	unknown function	7620	transcription regulation	transcriptional regulator	envhog_protein1115108
ERR209662_C455	ERR209662_C455_CDS_0023	9136	8243	-	hypothetical protein	unknown function	6921	tail	tail fiber protein	envhog_protein1833145_1
ERR209662_C455	ERR209662_C455_CDS_0024	11029	9149	-	hypothetical protein	unknown function	vfdb	moron, auxiliary metabolic gene and host takeover	VFDB virulence factor protein	VFG005469
ERR209662_C457	ERR209662_C457_CDS_0006	1766	1557	-	hypothetical protein	unknown function	1373	transcription regulation	transcriptional regulator	envhog_protein18455
ERR209662_C457	ERR209662_C457_CDS_0007	2573	1767	-	HNH endonuclease	DNA, RNA and nucleotide metabolism	1891	DNA, RNA and nucleotide metabolism	HNH endonuclease	envhog_protein1865347
ERR209662_C457	ERR209662_C457_CDS_0008	2828	2574	-	RNA polymerase beta subunit	DNA, RNA and nucleotide metabolism	2044	DNA, RNA and nucleotide metabolism	RNA polymerase beta subunit	envhog_protein1741621
ERR209662_C460	ERR209662_C460_CDS_0003	969	664	-	transcriptional regulator	transcription regulation
ERR209662_C460	ERR209662_C460_CDS_0004	1252	1121	-	sporulation stage III protein D	moron, auxiliary metabolic gene and host takeover
ERR209662_C460	ERR209662_C460_CDS_0005	1306	3051	+	hypothetical protein	unknown function	card	moron, auxiliary metabolic gene and host takeover	CARD resistance protein	WP_213994614.1
ERR209662_C460	ERR209662_C460_CDS_0009	6057	4804	-	virion structural protein	head and packaging	25111	tail	tail protein	envhog_protein2109063
ERR209662_C460	ERR209662_C460_CDS_0011	7717	6326	-	hypothetical protein	unknown function	4806	DNA, RNA and nucleotide metabolism	histidyl tRNA synthetase	efam_protein199073
ERR209662_C460	ERR209662_C460_CDS_0012	8904	7801	-	hypothetical protein	unknown function	vfdb	moron, auxiliary metabolic gene and host takeover	VFDB virulence factor protein	VFG005543
ERR209662_C460	ERR209662_C460_CDS_0013	9841	8987	-	hypothetical protein	unknown function	vfdb	moron, auxiliary metabolic gene and host takeover	VFDB virulence factor protein	VFG037204
ERR209662_C545	ERR209662_C545_CDS_0009	5038	5982	+	hypothetical protein	unknown function	1192	DNA, RNA and nucleotide metabolism	single strand DNA binding protein	envhog_protein731758
ERR209662_C545	ERR209662_C545_CDS_0010	6030	6950	+	hypothetical protein	unknown function	3895	moron, auxiliary metabolic gene and host takeover	ADP-ribosyltransferase exoenzyme toxin	envhog_protein1827426_1
ERR209662_C545	ERR209662_C545_CDS_0015	9280	10668	+	transposase	integration and excision	506	integration and excision	transposase	envhog_protein609577
ERR209662_C545	ERR209662_C545_CDS_0018	11156	13225	+	NAD-dependent DNA ligase	DNA, RNA and nucleotide metabolism	3869	DNA, RNA and nucleotide metabolism	NAD-dependent DNA ligase	envhog_protein517133
ERR209662_C545	ERR209662_C545_CDS_0020	13931	14368	+	hypothetical protein	unknown function	18411	DNA, RNA and nucleotide metabolism	homing endonuclease	envhog_protein2123824
ERR209662_C570	ERR209662_C570_CDS_0004	1300	374	-	integrase	integration and excision	1	integration and excision	integrase	envhog_protein1830192
ERR209662_C570	ERR209662_C570_CDS_0017	14343	15593	+	transposase	integration and excision	2199	integration and excision	transposase	envhog_protein1332777
ERR209662_C600	ERR209662_C600_CDS_0001	1	582	+	hypothetical protein	unknown function	1268	DNA, RNA and nucleotide metabolism	DNA polymerase	envhog_protein754530
ERR209662_C600	ERR209662_C600_CDS_0002	618	1061	+	hypothetical protein	unknown function	1249	other	acetyltransferase	envhog_protein882048
ERR209662_C600	ERR209662_C600_CDS_0006	2523	1960	-	RNA ligase	DNA, RNA and nucleotide metabolism	14301	DNA, RNA and nucleotide metabolism	RNA ligase	envhog_protein1999663
ERR209662_C600	ERR209662_C600_CDS_0008	5299	2666	-	kinase	other	18609	other	kinase	envhog_protein1584406
ERR209662_C600	ERR209662_C600_CDS_0010	6128	5598	-	hypothetical protein	unknown function	3264	DNA, RNA and nucleotide metabolism	ParB-like partition protein	envhog_protein1214148
ERR209662_C762	ERR209662_C762_CDS_0001	2	769	+	Doc-like toxin	moron, auxiliary metabolic gene and host takeover	577	moron, auxiliary metabolic gene and host takeover	Doc-like toxin	envhog_protein549592
ERR209662_C762	ERR209662_C762_CDS_0002	918	2351	+	DNA helicase	DNA, RNA and nucleotide metabolism	12156	DNA, RNA and nucleotide metabolism	DNA helicase	envhog_protein1255058
ERR209662_C762	ERR209662_C762_CDS_0003	2412	3230	+	ParA-like partition protein	DNA, RNA and nucleotide metabolism	164	DNA, RNA and nucleotide metabolism	ParA-like partition protein	protein816067
ERR209662_C762	ERR209662_C762_CDS_0004	3241	3546	+	single strand DNA binding protein	DNA, RNA and nucleotide metabolism	44	DNA, RNA and nucleotide metabolism	single strand DNA binding protein	envhog_protein660498
ERR209662_C762	ERR209662_C762_CDS_0006	3700	4743	+	ParB-like partition protein	DNA, RNA and nucleotide metabolism	4715	DNA, RNA and nucleotide metabolism	ParB-like partition protein	envhog_protein1710762
ERR209662_C773	ERR209662_C773_CDS_0003	476	994	+	DNA binding protein	DNA, RNA and nucleotide metabolism
ERR209662_C773	ERR209662_C773_CDS_0004	997	1263	+	hypothetical protein	unknown function	19935	DNA, RNA and nucleotide metabolism	RNA-binding protein	envhog_protein1834866
ERR209662_C773	ERR209662_C773_CDS_0007	2002	3348	+	DnaB-like replicative helicase	DNA, RNA and nucleotide metabolism	19	DNA, RNA and nucleotide metabolism	DnaB-like replicative helicase	envhog_protein1416163
ERR209662_C798	ERR209662_C798_CDS_0001	2	1369	+	hypothetical protein	unknown function	18372	tail	tail fiber protein	envhog_protein1306222
ERR209662_C798	ERR209662_C798_CDS_0003	1729	2976	+	integrase	integration and excision	1	integration and excision	integrase	envhog_protein1029864
ERR209662_C798	ERR209662_C798_CDS_0005	3469	4272	+	transcriptional regulator	transcription regulation	2657	transcription regulation	transcriptional regulator	envhog_protein1138365
ERR209662_C798	ERR209662_C798_CDS_0010	4953	5540	+	hypothetical protein	unknown function	1740	transcription regulation	RNA polymerase sigma factor	envhog_protein1400702
ERR209662_C807	ERR209662_C807_CDS_0001	1	324	+	baseplate wedge subunit	tail	261	tail	baseplate wedge subunit	envhog_protein1357455
ERR209662_C807	ERR209662_C807_CDS_0002	321	1454	+	baseplate wedge subunit	tail	6	tail	baseplate wedge subunit	envhog_protein1099325
ERR209662_C807	ERR209662_C807_CDS_0003	1454	2260	+	tail protein	tail	34969	tail	tail protein	envhog_protein658079
ERR209662_C807	ERR209662_C807_CDS_0004	2257	2625	+	tail collar fiber protein	tail	1780	tail	tail collar fiber protein	envhog_protein379317
ERR209662_C807	ERR209662_C807_CDS_0006	2866	3849	+	hypothetical protein	unknown function	6942	tail	tail fiber protein	efam_protein378112
ERR209662_C807	ERR209662_C807_CDS_0008	4525	4328	-	hypothetical protein	unknown function	7241	transcription regulation	transcriptional regulator	envhog_protein562209
ERR209662_C807	ERR209662_C807_CDS_0010	4683	5672	+	integrase	integration and excision	1	integration and excision	integrase	envhog_protein690510
ERR209662_C844	ERR209662_C844_CDS_0004	2081	1302	-	RNA polymerase sigma factor	transcription regulation	351	transcription regulation	RNA polymerase sigma factor	protein150812
ERR209662_C844	ERR209662_C844_CDS_0005	2445	2086	-	head closure Hc1	connector	25	connector	head closure Hc1	protein507862
ERR209662_C844	ERR209662_C844_CDS_0006	4112	2463	-	terminase large subunit	head and packaging	9	head and packaging	terminase large subunit	protein578470
ERR209662_C844	ERR209662_C844_CDS_0007	4469	4116	-	hypothetical protein	unknown function	119	DNA, RNA and nucleotide metabolism	HNH endonuclease	envhog_protein1695318
ERR209662_C844	ERR209662_C844_CDS_0008	5239	4580	-	terminase small subunit	head and packaging	4581	head and packaging	terminase small subunit	protein521085
ERR209662_C869	ERR209662_C869_CDS_0001	2	1456	+	hypothetical protein	unknown function	7620	transcription regulation	transcriptional regulator	protein208882
ERR209662_C869	ERR209662_C869_CDS_0002	1484	2923	+	hypothetical protein	unknown function	vfdb	moron, auxiliary metabolic gene and host takeover	VFDB virulence factor protein	VFG014979
ERR209662_C869	ERR209662_C869_CDS_0005	3283	4158	+	hypothetical protein	unknown function	11145	DNA, RNA and nucleotide metabolism	DNA binding protein	envhog_protein1385233
ERR209662_C869	ERR209662_C869_CDS_0007	4415	5914	+	ABC transporter	moron, auxiliary metabolic gene and host takeover	293	moron, auxiliary metabolic gene and host takeover	ABC transporter	envhog_protein1568071
ERR209662_C869	ERR209662_C869_CDS_0010	8139	9836	+	hypothetical protein	unknown function	vfdb	moron, auxiliary metabolic gene and host takeover	VFDB virulence factor protein	VFG000104
ERR209662_C869	ERR209662_C869_CDS_0011	9869	10936	+	hypothetical protein	unknown function	11145	DNA, RNA and nucleotide metabolism	DNA binding protein	envhog_protein1385233
ERR209662_C890	ERR209662_C890_CDS_0006	3691	2657	-	hypothetical protein	unknown function	card	moron, auxiliary metabolic gene and host takeover	CARD resistance protein	BAI83385.1
ERR209662_C890	ERR209662_C890_CDS_0015	7312	6608	-	integrase	integration and excision	216	integration and excision	integrase	envhog_protein1400802
ERR209662_C890	ERR209662_C890_CDS_0017	8552	7536	-	hypothetical protein	unknown function	1	integration and excision	integrase	efam_protein75871
ERR209662_C890	ERR209662_C890_CDS_0023	9213	10229	+	hypothetical protein	unknown function	112	DNA, RNA and nucleotide metabolism	Gp2.5-like ssDNA binding protein and ssDNA annealing protein	efam_protein43563
ERR209662_C890	ERR209662_C890_CDS_0026	12168	11338	-	hypothetical protein	unknown function	3855	DNA, RNA and nucleotide metabolism	HTH DNA binding protein	envhog_protein1968431
ERR209662_C906	ERR209662_C906_CDS_0002	4207	527	-	hypothetical protein	unknown function	16674	other	DNA methyltransferase	envhog_protein1852905_1
ERR209662_C906	ERR209662_C906_CDS_0003	5467	4235	-	hypothetical protein	unknown function	17577	DNA, RNA and nucleotide metabolism	restriction endonuclease	envhog_protein2112014
ERR209662_C906	ERR209662_C906_CDS_0004	8394	5494	-	hypothetical protein	unknown function	defensefinder	moron, auxiliary metabolic gene and host takeover	DefenseFinder protein	BREX_II_133
ERR209662_C933	ERR209662_C933_CDS_0001	272	3	-	hypothetical protein	unknown function	559	DNA, RNA and nucleotide metabolism	HNH endonuclease	envhog_protein1528254
ERR209662_C933	ERR209662_C933_CDS_0004	2302	794	-	DNA polymerase	DNA, RNA and nucleotide metabolism	1268	DNA, RNA and nucleotide metabolism	DNA polymerase	envhog_protein754530
ERR209662_C933	ERR209662_C933_CDS_0006	4906	3863	-	hypothetical protein	unknown function	365	tail	tail protein	envhog_protein1746998
ERR209662_C933	ERR209662_C933_CDS_0010	6985	6473	-	metallo-protease	other	87	other	metallo-protease	envhog_protein1458608
ERR209662_C933	ERR209662_C933_CDS_0011	7533	7045	-	transcriptional repressor	transcription regulation	1994	DNA, RNA and nucleotide metabolism	DNA binding protein	envhog_protein1269251
ERR209662_C957	ERR209662_C957_CDS_0002	2437	1025	-	hypothetical protein	unknown function	2361	other	serine-threonine kinase	envhog_protein1814698
ERR209662_C957	ERR209662_C957_CDS_0003	4306	2444	-	hypothetical protein	unknown function	6977	tail	minor tail protein	envhog_protein1488601
ERR209662_C957	ERR209662_C957_CDS_0005	4476	5465	+	abortive infection resistance protein	moron, auxiliary metabolic gene and host takeover	2158	moron, auxiliary metabolic gene and host takeover	abortive infection resistance protein	envhog_protein686269
ERR209662_C976	ERR209662_C976_CDS_0001	1	1512	+	hypothetical protein	unknown function	2666	head and packaging	terminase large subunit	envhog_protein2016407
ERR209662_C976	ERR209662_C976_CDS_0003	1992	3074	+	hypothetical protein	unknown function	12241	DNA, RNA and nucleotide metabolism	DNA polymerase	envhog_protein194961
ERR209662_C976	ERR209662_C976_CDS_0005	3947	5311	+	hypothetical protein	unknown function	vfdb	moron, auxiliary metabolic gene and host takeover	VFDB virulence factor protein	VFG043489
ERR209662_C976	ERR209662_C976_CDS_0006	5572	7152	+	hypothetical protein	unknown function	12300	integration and excision	transposase	envhog_protein850027
ERR209662_C976	ERR209662_C976_CDS_0009	7549	8400	+	DNA polymerase	DNA, RNA and nucleotide metabolism	192	DNA, RNA and nucleotide metabolism	DNA polymerase exonuclease subunit	envhog_protein724868
ERR209662_C976	ERR209662_C976_CDS_0010	8466	10835	+	exonuclease V	DNA, RNA and nucleotide metabolism	4412	DNA, RNA and nucleotide metabolism	exonuclease V	envhog_protein1219214
ERR209662_C976	ERR209662_C976_CDS_0014	11376	11864	+	hypothetical protein	unknown function	2643	moron, auxiliary metabolic gene and host takeover	5'-3' deoxyribonucleotidase	envhog_protein1582555
ERR209662_C1008	ERR209662_C1008_CDS_0003	475	903	+	hypothetical protein	unknown function	2967	transcription regulation	transcriptional regulator	efam_protein251423
ERR209662_C1008	ERR209662_C1008_CDS_0006	1735	2226	+	hypothetical protein	unknown function	5429	DNA, RNA and nucleotide metabolism	DNA repair protein	envhog_protein854510
ERR209662_C1008	ERR209662_C1008_CDS_0008	2450	2956	+	hypothetical protein	unknown function	netflax		hypothetical protein	WP_053943008.1
ERR209662_C1008	ERR209662_C1008_CDS_0019	7656	8291	+	GTP-binding domain	other	289	other	GTP-binding domain	envhog_protein1275495
ERR209662_C1008	ERR209662_C1008_CDS_0040	15685	17334	+	tRNA splicing ligase	DNA, RNA and nucleotide metabolism	1075	DNA, RNA and nucleotide metabolism	tRNA splicing ligase	protein725782
ERR209662_C1008	ERR209662_C1008_CDS_0043	17947	18390	+	hypothetical protein	unknown function	301	other	secreted protein	envhog_protein1311511
ERR209662_C1008	ERR209662_C1008_CDS_0045	18781	19140	+	hypothetical protein	unknown function	392	other	metal-dependent hydrolase	envhog_protein777546
ERR209662_C1008	ERR209662_C1008_CDS_0046	19152	20126	+	hypothetical protein	unknown function	2666	head and packaging	terminase large subunit	envhog_protein2016407
ERR209662_C1008	ERR209662_C1008_CDS_0057	22614	23441	+	MutT/NUDIX hydrolase	other	1198	other	MutT/NUDIX hydrolase	envhog_protein1650204
ERR209662_C1008	ERR209662_C1008_CDS_0058	23445	24044	+	cytidyltransferase	other	3041	other	cytidyltransferase	envhog_protein2128174
ERR209662_C1008	ERR209662_C1008_CDS_0059	24047	24583	+	hypothetical protein	unknown function	1423	DNA, RNA and nucleotide metabolism	Reverse transcriptase	dgr_protein11598
ERR209662_C1008	ERR209662_C1008_CDS_0060	24596	25480	+	hypothetical protein	unknown function	27142	other	Fe-S-cluster redox domain-containing	envhog_protein1281091
ERR209662_C1008	ERR209662_C1008_CDS_0061	25513	26730	+	nicotinamide phosphoribosyl transferase	other	448	other	nicotinamide phosphoribosyl transferase	envhog_protein734422
ERR209662_C1008	ERR209662_C1008_CDS_0062	26732	27478	+	NAD synthetase	other	11189	other	NAD synthetase	envhog_protein1081829
ERR209662_C1008	ERR209662_C1008_CDS_0068	29659	30387	+	hypothetical protein	unknown function	defensefinder	moron, auxiliary metabolic gene and host takeover	DefenseFinder protein	Retron_VII_2_1366
ERR209662_C1008	ERR209662_C1008_CDS_0072	30967	35505	+	hypothetical protein	unknown function	1887	tail	tail protein	envhog_protein1161513_1
ERR209662_C1008	ERR209662_C1008_CDS_0073	35718	36515	+	hypothetical protein	unknown function	3300	integration and excision	transposase	envhog_protein2110729
ERR209662_C1008	ERR209662_C1008_CDS_0075	36748	39234	+	hypothetical protein	unknown function	4871	other	ATP-dependent protease	envhog_protein785905_1
ERR209662_C1008	ERR209662_C1008_CDS_0077	40931	39582	-	hypothetical protein	unknown function	506	integration and excision	transposase	envhog_protein1216543
ERR209662_C1030	ERR209662_C1030_CDS_0001	654	31	-	hypothetical protein	unknown function	883	moron, auxiliary metabolic gene and host takeover	flavodoxin	envhog_protein362932
ERR209662_C1030	ERR209662_C1030_CDS_0003	1292	2662	+	hypothetical protein	unknown function	13126	moron, auxiliary metabolic gene and host takeover	beta-1,4-glycosyltransferase	envhog_protein187166
ERR209662_C1030	ERR209662_C1030_CDS_0004	2912	2667	-	hypothetical protein	unknown function	328	head and packaging	head maturation protease	envhog_protein1307759
ERR209662_C1030	ERR209662_C1030_CDS_0005	3002	3553	+	hypothetical protein	unknown function	894	lysis	endolysin	envhog_protein1673617
ERR209662_C1030	ERR209662_C1030_CDS_0014	5603	5142	-	endolysin	lysis	894	lysis	endolysin	envhog_protein1346019
ERR209662_C1030	ERR209662_C1030_CDS_0016	6427	5843	-	tail assembly chaperone	tail	1158	tail	tail assembly chaperone	envhog_protein1966152
ERR209662_C1030	ERR209662_C1030_CDS_0020	7747	7082	-	hypothetical protein	unknown function	215	head and packaging	structural protein with Ig domain	envhog_protein520791
ERR209662_C1030	ERR209662_C1030_CDS_0021	10440	7762	-	hypothetical protein	unknown function	1640	tail	tail protein	envhog_protein567985
ERR209662_C1030	ERR209662_C1030_CDS_0024	17857	10775	-	hypothetical protein	unknown function	10089	moron, auxiliary metabolic gene and host takeover	DarB-like antirestriction	envhog_protein1057733_3
ERR209662_C1030	ERR209662_C1030_CDS_0025	20012	17913	-	hypothetical protein	unknown function	10475	lysis	endolysin	envhog_protein324497
ERR209662_C1030	ERR209662_C1030_CDS_0026	20668	20030	-	internal virion protein	head and packaging	418	head and packaging	internal virion protein	envhog_protein1382565
ERR209662_C1030	ERR209662_C1030_CDS_0027	21185	20661	-	internal virion protein	head and packaging	308	head and packaging	internal virion protein	envhog_protein1773858
ERR209662_C1030	ERR209662_C1030_CDS_0028	23254	21185	-	tail protein	tail	15566	tail	tail protein	envhog_protein419869
ERR209662_C1030	ERR209662_C1030_CDS_0029	23856	23254	-	tail protein	tail	394	tail	tail protein	envhog_protein1606266
ERR209662_C1030	ERR209662_C1030_CDS_0032	24843	24442	-	hypothetical protein	unknown function	38233	tail	tail fiber protein	efam_protein376070
ERR209662_C1030	ERR209662_C1030_CDS_0034	26139	25126	-	major head protein	head and packaging	212	head and packaging	major head protein	efam_protein176629
ERR209662_C1030	ERR209662_C1030_CDS_0035	26890	26231	-	protease	other	458	other	protease	envhog_protein5203
ERR209662_C1030	ERR209662_C1030_CDS_0037	28847	27201	-	head-tail adaptor	connector	332	connector	head-tail adaptor	envhog_protein430789
ERR209662_C1030	ERR209662_C1030_CDS_0040	30820	29492	-	terminase large subunit	head and packaging	3717	head and packaging	terminase large subunit	envhog_protein553786
ERR209662_C1030	ERR209662_C1030_CDS_0041	31391	30750	-	hypothetical protein	unknown function	1595	head and packaging	terminase small subunit	envhog_protein976932
ERR209662_C1112	ERR209662_C1112_CDS_0005	1237	2514	+	hypothetical protein	unknown function	card	moron, auxiliary metabolic gene and host takeover	CARD resistance protein	AAV85982.1
ERR209662_C1112	ERR209662_C1112_CDS_0006	2525	3181	+	ABC transporter	moron, auxiliary metabolic gene and host takeover	293	moron, auxiliary metabolic gene and host takeover	ABC transporter	protein408075
ERR209662_C1112	ERR209662_C1112_CDS_0007	3181	4557	+	hypothetical protein	unknown function	card	moron, auxiliary metabolic gene and host takeover	CARD resistance protein	AAV85982.1
ERR209662_C1112	ERR209662_C1112_CDS_0010	5070	6752	+	hypothetical protein	unknown function	5499	moron, auxiliary metabolic gene and host takeover	host range and adsorption protein	envhog_protein1726514_1
ERR209662_C1112	ERR209662_C1112_CDS_0012	7073	6858	-	transcriptional repressor	transcription regulation	1373	transcription regulation	transcriptional regulator	envhog_protein1541658
ERR209662_C1112	ERR209662_C1112_CDS_0015	7345	7686	+	hypothetical protein	unknown function	945	DNA, RNA and nucleotide metabolism	endonuclease	envhog_protein2167863
ERR209662_C1112	ERR209662_C1112_CDS_0016	7683	8378	+	metallo-phosphoesterase	other	1649	other	metallo-phosphoesterase	envhog_protein1864844
ERR209662_C1112	ERR209662_C1112_CDS_0017	8417	9487	+	hypothetical protein	unknown function	365	tail	tail protein	envhog_protein1746998
ERR209662_C1112	ERR209662_C1112_CDS_0019	10555	9779	-	DnaC-like helicase loader	DNA, RNA and nucleotide metabolism	50	DNA, RNA and nucleotide metabolism	DnaC-like helicase loader	protein699710
ERR209662_C1112	ERR209662_C1112_CDS_0020	12108	10552	-	transposase	integration and excision	1157	integration and excision	transposase	envhog_protein803859
ERR209662_C1112	ERR209662_C1112_CDS_0026	13703	13011	-	hypothetical protein	unknown function	1802	other	radical SAM domain-containing protein	envhog_protein1143059
ERR209662_C1114	ERR209662_C1114_CDS_0001	460	2	-	hypothetical protein	unknown function	4736	other	L-glutamine-D-fructose-6-phosphate aminotransferase	efam_protein43570
ERR209662_C1114	ERR209662_C1114_CDS_0003	1655	675	-	hypothetical protein	unknown function	2443	other	amidoligase enzyme	efam_protein257196
ERR209662_C1114	ERR209662_C1114_CDS_0007	3329	2610	-	hypothetical protein	unknown function	4715	DNA, RNA and nucleotide metabolism	ParB-like partition protein	protein19844
ERR209662_C1114	ERR209662_C1114_CDS_0018	6490	6164	-	hypothetical protein	unknown function	1213	moron, auxiliary metabolic gene and host takeover	RelE-like toxin	envhog_protein1614274
ERR209662_C1114	ERR209662_C1114_CDS_0019	6815	6492	-	hypothetical protein	unknown function	2268	moron, auxiliary metabolic gene and host takeover	antitoxin from a toxin-antitoxin system	envhog_protein250074
ERR209662_C1114	ERR209662_C1114_CDS_0025	8486	7740	-	hypothetical protein	unknown function	defensefinder	moron, auxiliary metabolic gene and host takeover	DefenseFinder protein	ShosTA_1470
ERR209662_C1114	ERR209662_C1114_CDS_0027	8991	8674	-	hypothetical protein	unknown function	defensefinder	moron, auxiliary metabolic gene and host takeover	DefenseFinder protein	PfiAT_1245
ERR209662_C1114	ERR209662_C1114_CDS_0028	9271	8993	-	hypothetical protein	unknown function	2268	moron, auxiliary metabolic gene and host takeover	antitoxin from a toxin-antitoxin system	envhog_protein92569
ERR209662_C1267	ERR209662_C1267_CDS_0001	520	101	-	DNA invertase	DNA, RNA and nucleotide metabolism	125	DNA, RNA and nucleotide metabolism	DNA invertase	envhog_protein880811
ERR209662_C1267	ERR209662_C1267_CDS_0006	1910	2329	+	hypothetical protein	unknown function	acr	moron, auxiliary metabolic gene and host takeover	anti-CRISPR protein	AcrIIA9_WP_005643025.1
ERR209662_C1274	ERR209662_C1274_CDS_0002	1229	4465	+	hypothetical protein	unknown function	16	DNA, RNA and nucleotide metabolism	DNA helicase	protein402666
ERR209662_C1274	ERR209662_C1274_CDS_0003	4466	5878	+	hypothetical protein	unknown function	defensefinder	moron, auxiliary metabolic gene and host takeover	DefenseFinder protein	PrrC_1254
ERR209662_C1274	ERR209662_C1274_CDS_0004	5878	7224	+	hypothetical protein	unknown function	defensefinder	moron, auxiliary metabolic gene and host takeover	DefenseFinder protein	RM_1255
ERR209662_C1309	ERR209662_C1309_CDS_0001	2	661	+	DNA methyltransferase	other	56	other	DNA methyltransferase	protein799953
ERR209662_C1309	ERR209662_C1309_CDS_0007	3352	4698	+	hypothetical protein	unknown function	14048	lysis	endolysin	envhog_protein1700582
ERR209662_C1332	ERR209662_C1332_CDS_0008	3693	2752	-	anti-repressor Ant	transcription regulation	130	transcription regulation	anti-repressor Ant	envhog_protein725901
ERR209662_C1332	ERR209662_C1332_CDS_0009	3926	3753	-	transcriptional repressor	transcription regulation	876	transcription regulation	transcriptional repressor	protein217031
ERR209662_C1332	ERR209662_C1332_CDS_0010	4611	4039	-	hypothetical protein	unknown function	130	transcription regulation	anti-repressor Ant	envhog_protein725901
ERR209662_C1332	ERR209662_C1332_CDS_0011	5378	4611	-	ParA-like partition protein	DNA, RNA and nucleotide metabolism	164	DNA, RNA and nucleotide metabolism	ParA-like partition protein	envhog_protein1178901
ERR209662_C1332	ERR209662_C1332_CDS_0012	6497	5412	-	hypothetical protein	unknown function	4402	DNA, RNA and nucleotide metabolism	replication initiation protein	envhog_protein126480
ERR209662_C1363	ERR209662_C1363_CDS_0001	2381	3	-	hypothetical protein	unknown function	67	other	DNA methyltransferase	envhog_protein982886_1
ERR209662_C1363	ERR209662_C1363_CDS_0006	4716	4108	-	head maturation protease	head and packaging	94	head and packaging	head maturation protease	protein773164
ERR209662_C1397	ERR209662_C1397_CDS_0005	7025	3318	-	hypothetical protein	unknown function	16674	other	DNA methyltransferase	envhog_protein1852905_1
ERR209662_C1397	ERR209662_C1397_CDS_0006	9941	7041	-	hypothetical protein	unknown function	defensefinder	moron, auxiliary metabolic gene and host takeover	DefenseFinder protein	SspBCDE_1498
ERR209662_C1401	ERR209662_C1401_CDS_0001	818	24	-	FabG-like 3-oxoacyl-(acyl-carrier-protein) reductase	moron, auxiliary metabolic gene and host takeover	vfdb	moron, auxiliary metabolic gene and host takeover	VFDB virulence factor protein	VFG030270
ERR209662_C1401	ERR209662_C1401_CDS_0003	1815	1096	-	transcriptional repressor	transcription regulation	3	transcription regulation	transcriptional repressor	envhog_protein1677610
ERR209662_C1401	ERR209662_C1401_CDS_0005	4376	3363	-	DNA methyltransferase	other	498	other	DNA methyltransferase	efam_protein379336
ERR209662_C1401	ERR209662_C1401_CDS_0006	5245	4346	-	DNA methyltransferase	other	56	other	DNA methyltransferase	envhog_protein886746
ERR209662_C1401	ERR209662_C1401_CDS_0007	6285	5248	-	DNA methyltransferase	other	27806	other	DNA methyltransferase	envhog_protein1803631
ERR209662_C1401	ERR209662_C1401_CDS_0008	6458	6282	-	hypothetical protein	unknown function	876	transcription regulation	transcriptional repressor	envhog_protein528333
ERR209662_C1414	ERR209662_C1414_CDS_0001	119	607	+	hypothetical protein	unknown function	606	head and packaging	terminase small subunit	efam_protein381939
ERR209662_C1414	ERR209662_C1414_CDS_0006	3047	3550	+	HNH endonuclease	DNA, RNA and nucleotide metabolism	59	DNA, RNA and nucleotide metabolism	HNH endonuclease	envhog_protein1306292
ERR209662_C1414	ERR209662_C1414_CDS_0007	3912	4220	+	hypothetical protein	unknown function	59	DNA, RNA and nucleotide metabolism	HNH endonuclease	envhog_protein554296
ERR209662_C1414	ERR209662_C1414_CDS_0008	4145	4735	+	hypothetical protein	unknown function	720	integration and excision	transposase	envhog_protein1873914
ERR209662_C1414	ERR209662_C1414_CDS_0010	4916	5383	+	hypothetical protein	unknown function	defensefinder	moron, auxiliary metabolic gene and host takeover	DefenseFinder protein	Lamassu-Fam_PDDEXK_991
ERR209662_C1414	ERR209662_C1414_CDS_0011	5389	5910	+	hypothetical protein	unknown function	1936	moron, auxiliary metabolic gene and host takeover	MazF-like growth inhibitor	envhog_protein2040084
ERR209662_C1414	ERR209662_C1414_CDS_0014	7041	6685	-	Rnase H	DNA, RNA and nucleotide metabolism	531	DNA, RNA and nucleotide metabolism	Rnase H	envhog_protein1164353
ERR209662_C1414	ERR209662_C1414_CDS_0017	8985	7675	-	regulator of chromosome condensation	DNA, RNA and nucleotide metabolism	7220	DNA, RNA and nucleotide metabolism	regulator of chromosome condensation	envhog_protein795553
ERR209662_C1414	ERR209662_C1414_CDS_0019	9772	9212	-	hypothetical protein	unknown function	356	tail	minor tail protein	envhog_protein1338660
ERR209662_C1414	ERR209662_C1414_CDS_0020	10215	9772	-	hypothetical protein	unknown function	2710	tail	tail fiber protein	envhog_protein605997
ERR209662_C1414	ERR209662_C1414_CDS_0023	11812	10532	-	hypothetical protein	unknown function	8510	head and packaging	virion structural protein	envhog_protein1087678
ERR209662_C1414	ERR209662_C1414_CDS_0024	14293	11816	-	hypothetical protein	unknown function	9116	tail	tail protein	envhog_protein340965
ERR209662_C1414	ERR209662_C1414_CDS_0026	15078	14497	-	hypothetical protein	unknown function	863	tail	tail fiber assembly	efam_protein230142
ERR209662_C1414	ERR209662_C1414_CDS_0027	15998	15075	-	hypothetical protein	unknown function	9017	tail	tail fiber protein	envhog_protein789526
ERR209662_C1452	ERR209662_C1452_CDS_0003	1716	358	-	hypothetical protein	unknown function	card	moron, auxiliary metabolic gene and host takeover	CARD resistance protein	AAU95768.1
ERR209662_C1452	ERR209662_C1452_CDS_0004	2359	1853	-	hypothetical protein	unknown function	24502	other	zinc-finger domain protein	envhog_protein584840
ERR209662_C1452	ERR209662_C1452_CDS_0006	4682	2562	-	hypothetical protein	unknown function	vfdb	moron, auxiliary metabolic gene and host takeover	VFDB virulence factor protein	VFG048320
ERR209662_C1452	ERR209662_C1452_CDS_0011	6741	5608	-	hypothetical protein	unknown function	vfdb	moron, auxiliary metabolic gene and host takeover	VFDB virulence factor protein	VFG043285
ERR209662_C1452	ERR209662_C1452_CDS_0012	7119	6859	-	hypothetical protein	unknown function	9500	transcription regulation	CsrA-like regulator	envhog_protein865616
ERR209662_C1452	ERR209662_C1452_CDS_0014	7231	7806	+	integrase	integration and excision	216	integration and excision	integrase	envhog_protein823071
ERR209662_C1452	ERR209662_C1452_CDS_0016	8013	8471	+	hypothetical protein	unknown function	1249	other	acetyltransferase	envhog_protein1769029
ERR209662_C1452	ERR209662_C1452_CDS_0017	8580	9284	+	hypothetical protein	unknown function	vfdb	moron, auxiliary metabolic gene and host takeover	VFDB virulence factor protein	VFG018678
ERR209662_C1452	ERR209662_C1452_CDS_0018	9286	10311	+	hypothetical protein	unknown function	vfdb	moron, auxiliary metabolic gene and host takeover	VFDB virulence factor protein	VFG016389
ERR209662_C1452	ERR209662_C1452_CDS_0019	10313	11101	+	hypothetical protein	unknown function	vfdb	moron, auxiliary metabolic gene and host takeover	VFDB virulence factor protein	VFG018677
ERR209662_C1452	ERR209662_C1452_CDS_0020	11098	11826	+	hypothetical protein	unknown function	vfdb	moron, auxiliary metabolic gene and host takeover	VFDB virulence factor protein	VFG018676
ERR209662_C1452	ERR209662_C1452_CDS_0022	12539	13984	+	hypothetical protein	unknown function	vfdb	moron, auxiliary metabolic gene and host takeover	VFDB virulence factor protein	VFG005924
ERR209662_C1466	ERR209662_C1466_CDS_0001	2	532	+	hypothetical protein	unknown function	1740	transcription regulation	RNA polymerase sigma factor	envhog_protein1683690
ERR209662_C1466	ERR209662_C1466_CDS_0007	1542	3359	+	integrase	integration and excision	95	integration and excision	integrase	envhog_protein33962
ERR209662_C1466	ERR209662_C1466_CDS_0008	3600	6014	+	hypothetical protein	unknown function	2675	other	DNA methyltransferase	efam_protein260375
ERR209662_C1466	ERR209662_C1466_CDS_0009	6031	6414	+	hypothetical protein	unknown function	3512	transcription regulation	sigma factor	envhog_protein257987
ERR209662_C1476	ERR209662_C1476_CDS_0004	1396	854	-	hypothetical protein	unknown function	8	transcription regulation	transcriptional regulator	protein583388
ERR209662_C1476	ERR209662_C1476_CDS_0007	2621	1695	-	hypothetical protein	unknown function	vfdb	moron, auxiliary metabolic gene and host takeover	VFDB virulence factor protein	VFG039696
ERR209662_C1476	ERR209662_C1476_CDS_0010	3200	2916	-	hypothetical protein	unknown function	355	DNA, RNA and nucleotide metabolism	nucleoside 2-deoxyribosyltransferase	envhog_protein2105989
ERR209662_C1476	ERR209662_C1476_CDS_0013	4553	3960	-	hypothetical protein	unknown function	defensefinder	moron, auxiliary metabolic gene and host takeover	DefenseFinder protein	AbiE_35
ERR209662_C1476	ERR209662_C1476_CDS_0017	5488	5018	-	hypothetical protein	unknown function	5240	tail	tail fiber protein	envhog_protein1599491
ERR209662_C1513	ERR209662_C1513_CDS_0002	1009	1434	+	hypothetical protein	unknown function	7370	DNA, RNA and nucleotide metabolism	HNH endonuclease	envhog_protein49624
ERR209662_C1513	ERR209662_C1513_CDS_0005	1983	2468	+	hypothetical protein	unknown function	5429	DNA, RNA and nucleotide metabolism	DNA repair protein	envhog_protein734291
ERR209662_C1513	ERR209662_C1513_CDS_0006	2511	3611	+	hypothetical protein	unknown function	3767	DNA, RNA and nucleotide metabolism	nucleoid associated protein	protein626733
ERR209662_C1513	ERR209662_C1513_CDS_0007	3629	4681	+	hypothetical protein	unknown function	1238	moron, auxiliary metabolic gene and host takeover	phosphoheptose isomerase	envhog_protein1518199
ERR209662_C1513	ERR209662_C1513_CDS_0009	5022	5831	+	terminase small subunit	head and packaging	2606	head and packaging	terminase small subunit	envhog_protein1205721
ERR209662_C1513	ERR209662_C1513_CDS_0010	5794	7239	+	terminase large subunit	head and packaging	2	head and packaging	terminase large subunit	protein420766
ERR209662_C1513	ERR209662_C1513_CDS_0011	7249	9276	+	portal protein	head and packaging	156	head and packaging	portal protein	envhog_protein1120292
ERR209662_C1513	ERR209662_C1513_CDS_0012	9286	9615	+	peptidase	other	4478	other	peptidase	envhog_protein38421
ERR209662_C1513	ERR209662_C1513_CDS_0013	9679	10632	+	hypothetical protein	unknown function	1357	head and packaging	major head protein	envhog_protein225435
ERR209662_C1513	ERR209662_C1513_CDS_0014	10662	11666	+	major head protein	head and packaging	1357	head and packaging	major head protein	protein245729
ERR209662_C1513	ERR209662_C1513_CDS_0016	12135	12515	+	hypothetical protein	unknown function	5073	tail	tail fiber protein	envhog_protein768093_1
ERR209662_C1513	ERR209662_C1513_CDS_0017	12525	14348	+	internal virion protein	head and packaging	511	head and packaging	internal virion protein	envhog_protein1648302
ERR209662_C1513	ERR209662_C1513_CDS_0019	14535	15563	+	hypothetical protein	unknown function	2649	lysis	endolysin	envhog_protein2126654
ERR209662_C1516	ERR209662_C1516_CDS_0002	1136	204	-	hypothetical protein	unknown function	vfdb	moron, auxiliary metabolic gene and host takeover	VFDB virulence factor protein	VFG037478
ERR209662_C1516	ERR209662_C1516_CDS_0003	1295	2287	+	hypothetical protein	unknown function	5385	moron, auxiliary metabolic gene and host takeover	phosphate transporter subunit	efam_protein205669
ERR209662_C1516	ERR209662_C1516_CDS_0005	4650	5567	+	nucleotide-sugar epimerase	DNA, RNA and nucleotide metabolism	540	DNA, RNA and nucleotide metabolism	nucleotide-sugar epimerase	envhog_protein904723
ERR209662_C1516	ERR209662_C1516_CDS_0007	6648	5710	-	hypothetical protein	unknown function	9582	other	dehydrogenase	envhog_protein722876
ERR209662_C1516	ERR209662_C1516_CDS_0010	8380	7331	-	hypothetical protein	unknown function	9270	DNA, RNA and nucleotide metabolism	tyrosyl-tRNA synthetase	protein519543
ERR209662_C1516	ERR209662_C1516_CDS_0015	10795	9794	-	hypothetical protein	unknown function	vfdb	moron, auxiliary metabolic gene and host takeover	VFDB virulence factor protein	VFG044286
ERR209662_C1516	ERR209662_C1516_CDS_0017	10991	11308	+	hypothetical protein	unknown function	10	head and packaging	major head protein	protein282851
ERR209662_C1516	ERR209662_C1516_CDS_0018	11265	11798	+	integrase	integration and excision	95	integration and excision	integrase	envhog_protein1617838
ERR209662_C1573	ERR209662_C1573_CDS_0002	1129	137	-	tRNA splicing ligase	DNA, RNA and nucleotide metabolism	1075	DNA, RNA and nucleotide metabolism	tRNA splicing ligase	envhog_protein888058
ERR209662_C1573	ERR209662_C1573_CDS_0003	2039	1071	-	hypothetical protein	unknown function	2170	moron, auxiliary metabolic gene and host takeover	glycosyltransferase	efam_protein176683
ERR209662_C1573	ERR209662_C1573_CDS_0012	4821	5585	+	hypothetical protein	unknown function	defensefinder	moron, auxiliary metabolic gene and host takeover	DefenseFinder protein	ShosTA_1470
ERR209662_C1574	ERR209662_C1574_CDS_0002	212	511	+	hypothetical protein	unknown function	4681	moron, auxiliary metabolic gene and host takeover	antitoxin from a toxin-antitoxin system	envhog_protein592801
ERR209662_C1574	ERR209662_C1574_CDS_0004	1124	1507	+	hypothetical protein	unknown function	1539	transcription regulation	Arc-like repressor	envhog_protein1517952
ERR209662_C1574	ERR209662_C1574_CDS_0005	1520	1861	+	late transcriptional activator	transcription regulation	532	transcription regulation	late transcriptional activator	envhog_protein1830131
ERR209662_C1574	ERR209662_C1574_CDS_0007	2023	3015	+	endolysin	lysis	6219	lysis	endolysin	envhog_protein43404
ERR209662_C1574	ERR209662_C1574_CDS_0012	4375	4935	+	terminase small subunit	head and packaging	426	head and packaging	terminase small subunit	protein96929
ERR209662_C1631	ERR209662_C1631_CDS_0001	1416	1	-	hypothetical protein	unknown function	vfdb	moron, auxiliary metabolic gene and host takeover	VFDB virulence factor protein	VFG011222
ERR209662_C1631	ERR209662_C1631_CDS_0002	3476	1440	-	hypothetical protein	unknown function	6444	DNA, RNA and nucleotide metabolism	DNA primase	envhog_protein116033_2
ERR209662_C1631	ERR209662_C1631_CDS_0003	4836	3481	-	hypothetical protein	unknown function	296	integration and excision	DNA transposition protein	envhog_protein112692
ERR209662_C1631	ERR209662_C1631_CDS_0004	5438	4857	-	dATP triphosphohydrolase	DNA, RNA and nucleotide metabolism	7076	DNA, RNA and nucleotide metabolism	dATP triphosphohydrolase	envhog_protein1785825
ERR209662_C1631	ERR209662_C1631_CDS_0005	6459	5440	-	hypothetical protein	unknown function	14879	tail	tail fiber protein	envhog_protein1456909
ERR209662_C1667	ERR209662_C1667_CDS_0001	1424	3	-	hypothetical protein	unknown function	1015	tail	tail protein with lysin activity	envhog_protein2154178
ERR209662_C1667	ERR209662_C1667_CDS_0003	3929	1548	-	hypothetical protein	unknown function	2666	head and packaging	terminase large subunit	envhog_protein411961
ERR209662_C1667	ERR209662_C1667_CDS_0004	4420	4031	-	tail protein	tail	365	tail	tail protein	protein769329
ERR209662_C1667	ERR209662_C1667_CDS_0011	5239	5655	+	transcriptional regulator	transcription regulation	2967	transcription regulation	transcriptional regulator	envhog_protein480495
ERR209662_C1667	ERR209662_C1667_CDS_0013	6525	7541	+	integrase	integration and excision	1	integration and excision	integrase	protein360468
ERR209662_C1667	ERR209662_C1667_CDS_0015	8083	8610	+	transposase	integration and excision
ERR209662_C1667	ERR209662_C1667_CDS_0017	10549	8771	-	hypothetical protein	unknown function	vfdb	moron, auxiliary metabolic gene and host takeover	VFDB virulence factor protein	VFG043139
ERR209662_C1702	ERR209662_C1702_CDS_0001	75	335	+	hypothetical protein	unknown function	netflax		hypothetical protein	WP_077327365.1
ERR209662_C1702	ERR209662_C1702_CDS_0002	332	595	+	RelE-like toxin	moron, auxiliary metabolic gene and host takeover	1213	moron, auxiliary metabolic gene and host takeover	RelE-like toxin	envhog_protein573759
ERR209662_C1702	ERR209662_C1702_CDS_0005	1188	2099	+	ParA-like partition protein	DNA, RNA and nucleotide metabolism	164	DNA, RNA and nucleotide metabolism	ParA-like partition protein	envhog_protein1178901
ERR209662_C1702	ERR209662_C1702_CDS_0006	2135	2665	+	hypothetical protein	unknown function	1412	moron, auxiliary metabolic gene and host takeover	antitoxin mazE-like	envhog_protein131068
ERR209662_C1852	ERR209662_C1852_CDS_0004	611	1402	+	hypothetical protein	unknown function	19169	DNA, RNA and nucleotide metabolism	endonuclease	envhog_protein742881
ERR209662_C1852	ERR209662_C1852_CDS_0005	1485	3353	+	hypothetical protein	unknown function	vfdb	moron, auxiliary metabolic gene and host takeover	VFDB virulence factor protein	VFG008275
ERR209662_C1854	ERR209662_C1854_CDS_0001	2	778	+	portal protein	head and packaging	12	head and packaging	portal protein	efam_protein338875
ERR209662_C1854	ERR209662_C1854_CDS_0002	744	1406	+	head maturation protease	head and packaging	80	head and packaging	head maturation protease	protein771325
ERR209662_C1854	ERR209662_C1854_CDS_0005	3542	2421	-	DNA methyltransferase	other	67	other	DNA methyltransferase	envhog_protein348095
ERR209662_C1874	ERR209662_C1874_CDS_0002	228	1226	+	hypothetical protein	unknown function	47	DNA, RNA and nucleotide metabolism	DNA primase	envhog_protein1224391
ERR209662_C1874	ERR209662_C1874_CDS_0003	1219	1614	+	hypothetical protein	unknown function	140	DNA, RNA and nucleotide metabolism	RusA-like Holliday junction resolvase	envhog_protein1373334
ERR209662_C1874	ERR209662_C1874_CDS_0010	3841	3503	-	transcriptional repressor	transcription regulation	1373	transcription regulation	transcriptional regulator	envhog_protein991625
ERR209662_C1874	ERR209662_C1874_CDS_0015	5646	5170	-	hypothetical protein	unknown function	2107	other	thymidylate kinase	envhog_protein1144023
ERR209662_C1898	ERR209662_C1898_CDS_0002	1468	191	-	integrase	integration and excision	1	integration and excision	integrase	protein364796
ERR209662_C1898	ERR209662_C1898_CDS_0003	1791	1576	-	excisionase	integration and excision	16129	integration and excision	excisionase	envhog_protein1968768
ERR209662_C1898	ERR209662_C1898_CDS_0011	3802	3488	-	hypothetical protein	unknown function	4583	transcription regulation	transcriptional repressor	envhog_protein961712
ERR209662_C1898	ERR209662_C1898_CDS_0014	5472	5218	-	hypothetical protein	unknown function	2967	transcription regulation	transcriptional regulator	envhog_protein1100109
ERR209662_C1898	ERR209662_C1898_CDS_0018	7262	6150	-	hypothetical protein	unknown function	5073	tail	tail fiber protein	envhog_protein208078_1
ERR209662_C1942	ERR209662_C1942_CDS_0001	1	2250	+	hypothetical protein	unknown function	vfdb	moron, auxiliary metabolic gene and host takeover	VFDB virulence factor protein	VFG022019
ERR209662_C1942	ERR209662_C1942_CDS_0003	3165	3836	+	hypothetical protein	unknown function	4980	moron, auxiliary metabolic gene and host takeover	superinfection exclusion	envhog_protein1223421
ERR209662_C1942	ERR209662_C1942_CDS_0008	5531	6463	+	hypothetical protein	unknown function	293	moron, auxiliary metabolic gene and host takeover	ABC transporter	envhog_protein2162192
ERR209662_C1948	ERR209662_C1948_CDS_0002	797	84	-	NinI-like serine-threonine phosphatase	other	246	other	NinI-like serine-threonine phosphatase	envhog_protein1136978
ERR209662_C1948	ERR209662_C1948_CDS_0003	1391	822	-	hypothetical protein	unknown function	3301	other	pyrophosphatase	envhog_protein1887873
ERR209662_C1948	ERR209662_C1948_CDS_0012	4100	7048	+	hypothetical protein	unknown function	2361	other	serine-threonine kinase	envhog_protein645406_1
ERR209662_C1976	ERR209662_C1976_CDS_0001	2	2371	+	ATP-dependent protease	other	vfdb	moron, auxiliary metabolic gene and host takeover	VFDB virulence factor protein	VFG000079
ERR209662_C1976	ERR209662_C1976_CDS_0003	2955	4331	+	hypothetical protein	unknown function	6891	other	ATPase	envhog_protein1350203
ERR209662_C1976	ERR209662_C1976_CDS_0004	4353	5480	+	hypothetical protein	unknown function	4191	other	peptidase	envhog_protein285769
ERR209662_C1993	ERR209662_C1993_CDS_0001	3	1751	+	DNA helicase	DNA, RNA and nucleotide metabolism	1967	DNA, RNA and nucleotide metabolism	DNA helicase	protein339731
ERR209662_C1993	ERR209662_C1993_CDS_0002	1822	3816	+	NAD-dependent DNA ligase	DNA, RNA and nucleotide metabolism	3869	DNA, RNA and nucleotide metabolism	NAD-dependent DNA ligase	envhog_protein1743333
ERR209662_C1993	ERR209662_C1993_CDS_0005	5701	7053	+	DNA methyltransferase	other	11787	other	DNA methyltransferase	envhog_protein1212172
ERR209662_C1993	ERR209662_C1993_CDS_0006	7144	7761	+	hypothetical protein	unknown function	883	moron, auxiliary metabolic gene and host takeover	flavodoxin	envhog_protein362932
ERR209662_C1993	ERR209662_C1993_CDS_0007	7763	8569	+	hydrolase	other	4901	other	hydrolase	envhog_protein817576
ERR209662_C2003	ERR209662_C2003_CDS_0002	1418	684	-	distal tail protein Dit	tail	33	tail	distal tail protein Dit	protein487141
ERR209662_C2003	ERR209662_C2003_CDS_0003	3910	1415	-	tail length tape measure protein	tail	58	tail	tail length tape measure protein	protein14746
ERR209662_C2003	ERR209662_C2003_CDS_0005	4502	4119	-	tail protein	tail	2115	tail	tail protein	protein418510
ERR209662_C2003	ERR209662_C2003_CDS_0006	5114	4518	-	major tail protein	tail	88	tail	major tail protein	protein151706
ERR209662_C2003	ERR209662_C2003_CDS_0007	5459	5118	-	tail terminator	connector	78	connector	tail terminator	protein693964
ERR209662_C2003	ERR209662_C2003_CDS_0008	5872	5456	-	hypothetical protein	unknown function	5	connector	tail completion or Neck1 protein	protein297936
ERR209662_C2003	ERR209662_C2003_CDS_0009	6200	5874	-	head closure Hc1	connector	25	connector	head closure Hc1	protein508960
ERR209662_C2003	ERR209662_C2003_CDS_0010	6523	6212	-	head-tail adaptor Ad1	connector	40	connector	head-tail adaptor Ad1	protein830597
ERR209662_C2003	ERR209662_C2003_CDS_0011	7722	6541	-	major head protein	head and packaging	10	head and packaging	major head protein	protein282879
ERR209662_C2003	ERR209662_C2003_CDS_0012	8471	7728	-	head maturation protease	head and packaging	94	head and packaging	head maturation protease	protein773102
ERR209662_C2003	ERR209662_C2003_CDS_0013	9555	8356	-	portal protein	head and packaging	12	head and packaging	portal protein	protein258497
ERR209662_C2036	ERR209662_C2036_CDS_0003	777	1985	+	hypothetical protein	unknown function	448	other	nicotinamide phosphoribosyl transferase	envhog_protein734422
ERR209662_C2036	ERR209662_C2036_CDS_0004	1978	2604	+	hypothetical protein	unknown function	11189	other	NAD synthetase	envhog_protein368074
ERR209662_C2036	ERR209662_C2036_CDS_0005	2624	3379	+	NAD synthetase	other	11189	other	NAD synthetase	protein260899
ERR209662_C2036	ERR209662_C2036_CDS_0010	6807	7517	+	hypothetical protein	unknown function	80	head and packaging	head maturation protease	envhog_protein634204
ERR209662_C2036	ERR209662_C2036_CDS_0015	8659	10044	+	PhoH-like phosphate starvation-inducible	other	2765	other	PhoH-like phosphate starvation-inducible	envhog_protein1416882
ERR209662_C2036	ERR209662_C2036_CDS_0019	12788	13687	+	hypothetical protein	unknown function	1802	other	radical SAM domain-containing protein	envhog_protein451099
ERR209662_C2036	ERR209662_C2036_CDS_0024	14688	17438	+	hypothetical protein	unknown function	9432	DNA, RNA and nucleotide metabolism	replication protein	envhog_protein1013445
ERR209662_C2036	ERR209662_C2036_CDS_0033	19905	20369	+	hypothetical protein	unknown function	6572	other	ADP-ribosylglycohydrolase	envhog_protein887031
ERR209662_C2054	ERR209662_C2054_CDS_0003	1691	666	-	integrase	integration and excision	1	integration and excision	integrase	envhog_protein1073357
ERR209662_C2054	ERR209662_C2054_CDS_0004	2631	1783	-	anti-repressor	transcription regulation	463	transcription regulation	anti-repressor	envhog_protein457544
ERR209662_C2054	ERR209662_C2054_CDS_0011	4760	4434	-	DNA binding protein	DNA, RNA and nucleotide metabolism	379	DNA, RNA and nucleotide metabolism	DNA binding protein	protein149354
ERR209662_C2054	ERR209662_C2054_CDS_0012	5795	4812	-	hypothetical protein	unknown function	221	other	metallo-phosphoesterase	envhog_protein607561
ERR209662_C2054	ERR209662_C2054_CDS_0015	7419	6217	-	hypothetical protein	unknown function	681	DNA, RNA and nucleotide metabolism	endonuclease	protein385344
ERR209662_C2054	ERR209662_C2054_CDS_0016	8652	7435	-	PhoH-like phosphate starvation-inducible	other	2765	other	PhoH-like phosphate starvation-inducible	envhog_protein676751
ERR209662_C2054	ERR209662_C2054_CDS_0017	9274	8660	-	head maturation protease	head and packaging	94	head and packaging	head maturation protease	envhog_protein609312
ERR209662_C2054	ERR209662_C2054_CDS_0018	10660	9302	-	HNH endonuclease	DNA, RNA and nucleotide metabolism	559	DNA, RNA and nucleotide metabolism	HNH endonuclease	envhog_protein754798
ERR209662_C2054	ERR209662_C2054_CDS_0022	12154	11312	-	hypothetical protein	unknown function	8102	DNA, RNA and nucleotide metabolism	replication initiation protein	envhog_protein1927692
ERR209662_C2054	ERR209662_C2054_CDS_0023	14982	12151	-	hypothetical protein	unknown function	289	other	GTP-binding domain	envhog_protein518304_1
ERR209662_C2065	ERR209662_C2065_CDS_0001	163	480	+	hypothetical protein	unknown function	3	transcription regulation	transcriptional repressor	envhog_protein532638
ERR209662_C2065	ERR209662_C2065_CDS_0002	473	1549	+	hypothetical protein	unknown function	113	head and packaging	portal protein	envhog_protein264657
ERR209662_C2065	ERR209662_C2065_CDS_0003	1731	4616	+	Reverse transcriptase	DNA, RNA and nucleotide metabolism	defensefinder	moron, auxiliary metabolic gene and host takeover	DefenseFinder protein	Rst_RT-Tm_1425
ERR209662_C2065	ERR209662_C2065_CDS_0006	5499	9764	+	hypothetical protein	unknown function	defensefinder	moron, auxiliary metabolic gene and host takeover	DefenseFinder protein	AVAST_IV_17
ERR209662_C2130	ERR209662_C2130_CDS_0002	2297	1755	-	hypothetical protein	unknown function	947	DNA, RNA and nucleotide metabolism	DNA polymerase processivity factor	envhog_protein1059778
ERR209662_C2130	ERR209662_C2130_CDS_0006	5213	3714	-	hypothetical protein	unknown function	47	DNA, RNA and nucleotide metabolism	DNA primase	envhog_protein568723
ERR209662_C2130	ERR209662_C2130_CDS_0007	5283	5909	+	hypothetical protein	unknown function	4583	transcription regulation	transcriptional repressor	envhog_protein506625
ERR209662_C2210	ERR209662_C2210_CDS_0008	4273	3044	-	integrase	integration and excision	1	integration and excision	integrase	envhog_protein1029864
ERR209662_C2231	ERR209662_C2231_CDS_0001	1	3204	+	DNA polymerase	DNA, RNA and nucleotide metabolism	405	DNA, RNA and nucleotide metabolism	DNA polymerase	envhog_protein181627
ERR209662_C2231	ERR209662_C2231_CDS_0002	3307	4467	+	hypothetical protein	unknown function	29662	other	ATP-dependent protease	protein1623
ERR209662_C2231	ERR209662_C2231_CDS_0003	4551	5504	+	hypothetical protein	unknown function	192	DNA, RNA and nucleotide metabolism	DNA polymerase exonuclease subunit	envhog_protein2075342_1
ERR209662_C2231	ERR209662_C2231_CDS_0004	5517	6752	+	metal-dependent hydrolase	other	392	other	metal-dependent hydrolase	envhog_protein1675518
ERR209662_C2261	ERR209662_C2261_CDS_0003	2893	1571	-	hypothetical protein	unknown function	vfdb	moron, auxiliary metabolic gene and host takeover	VFDB virulence factor protein	VFG015342
ERR209662_C2261	ERR209662_C2261_CDS_0007	4237	3671	-	hypothetical protein	unknown function	card	moron, auxiliary metabolic gene and host takeover	CARD resistance protein	BAE77933.1
ERR209662_C2261	ERR209662_C2261_CDS_0008	4854	4369	-	hypothetical protein	unknown function	6700	lysis	endolysin	envhog_protein2072843
ERR209662_C2261	ERR209662_C2261_CDS_0009	5758	4847	-	hypothetical protein	unknown function	5240	tail	tail fiber protein	envhog_protein284145
ERR209662_C2301	ERR209662_C2301_CDS_0006	873	1547	+	hypothetical protein	unknown function	95	integration and excision	integrase	envhog_protein1994938
ERR209662_C2301	ERR209662_C2301_CDS_0008	1671	2657	+	hypothetical protein	unknown function	3300	integration and excision	transposase	envhog_protein478085
ERR209662_C2301	ERR209662_C2301_CDS_0009	4327	2819	-	integrase	integration and excision	95	integration and excision	integrase	envhog_protein1717462
ERR209662_C2301	ERR209662_C2301_CDS_0013	5732	5989	+	hypothetical protein	unknown function	2866	DNA, RNA and nucleotide metabolism	single strand DNA binding protein	envhog_protein1946464
ERR209662_C2301	ERR209662_C2301_CDS_0015	6233	7354	+	hypothetical protein	unknown function	3277	DNA, RNA and nucleotide metabolism	DnaC-like helicase loader	envhog_protein872150
ERR209662_C2301	ERR209662_C2301_CDS_0017	7606	9042	+	FtsK/SpoIIIE-like protein	moron, auxiliary metabolic gene and host takeover	1358	moron, auxiliary metabolic gene and host takeover	FtsK/SpoIIIE-like protein	envhog_protein1150330
ERR209662_C2301	ERR209662_C2301_CDS_0019	9435	10235	+	DNA helicase	DNA, RNA and nucleotide metabolism	16	DNA, RNA and nucleotide metabolism	DNA helicase	protein403223
ERR209662_C2357	ERR209662_C2357_CDS_0002	332	1543	+	integrase	integration and excision	1	integration and excision	integrase	envhog_protein1984620
ERR209662_C2357	ERR209662_C2357_CDS_0004	2014	2895	+	ParB-like partition protein	DNA, RNA and nucleotide metabolism	4715	DNA, RNA and nucleotide metabolism	ParB-like partition protein	envhog_protein1710762
ERR209662_C2357	ERR209662_C2357_CDS_0008	4498	4902	+	replication initiation protein	DNA, RNA and nucleotide metabolism	4707	DNA, RNA and nucleotide metabolism	replication initiation protein	envhog_protein54457
ERR209662_C2374	ERR209662_C2374_CDS_0008	3788	2886	-	hypothetical protein	unknown function	63	transcription regulation	anti-repressor Ant	protein146651
ERR209662_C2374	ERR209662_C2374_CDS_0009	4208	3837	-	transcriptional regulator	transcription regulation	2967	transcription regulation	transcriptional regulator	envhog_protein206546
ERR209662_C2374	ERR209662_C2374_CDS_0010	4335	4535	+	hypothetical protein	unknown function	4583	transcription regulation	transcriptional repressor	envhog_protein1733311
ERR209662_C2374	ERR209662_C2374_CDS_0016	6085	5543	-	hypothetical protein	unknown function	18474	other	hydrolase	envhog_protein592046
ERR209662_C2374	ERR209662_C2374_CDS_0021	7287	8144	+	replication initiation protein	DNA, RNA and nucleotide metabolism	3584	DNA, RNA and nucleotide metabolism	replication initiation protein	protein353515
ERR209662_C2374	ERR209662_C2374_CDS_0022	8131	8574	+	hypothetical protein	unknown function	531	DNA, RNA and nucleotide metabolism	Rnase H	envhog_protein1047275
ERR209662_C2374	ERR209662_C2374_CDS_0025	9013	9378	+	hypothetical protein	unknown function	7370	DNA, RNA and nucleotide metabolism	HNH endonuclease	envhog_protein1993342
ERR209662_C2374	ERR209662_C2374_CDS_0030	10213	12339	+	hypothetical protein	unknown function	23555	head and packaging	head maturation protease	envhog_protein2196350
ERR209662_C2374	ERR209662_C2374_CDS_0037	15342	15755	+	hypothetical protein	unknown function	36	transcription regulation	transcriptional regulator	envhog_protein1126272
ERR209662_C2374	ERR209662_C2374_CDS_0046	17096	17605	+	membrane protein	moron, auxiliary metabolic gene and host takeover	3996	moron, auxiliary metabolic gene and host takeover	membrane protein	envhog_protein1559671
ERR209662_C2374	ERR209662_C2374_CDS_0047	17796	18128	+	HNH endonuclease	DNA, RNA and nucleotide metabolism	119	DNA, RNA and nucleotide metabolism	HNH endonuclease	envhog_protein1508403
ERR209662_C2374	ERR209662_C2374_CDS_0049	18425	18682	+	terminase small subunit	head and packaging	5110	head and packaging	terminase small subunit	envhog_protein248174
ERR209662_C2374	ERR209662_C2374_CDS_0050	18669	20342	+	terminase large subunit	head and packaging	9	head and packaging	terminase large subunit	protein577092
ERR209662_C2374	ERR209662_C2374_CDS_0051	20352	21509	+	hypothetical protein	unknown function	12	head and packaging	portal protein	envhog_protein1259577
ERR209662_C2374	ERR209662_C2374_CDS_0052	21575	22333	+	head maturation protease	head and packaging	94	head and packaging	head maturation protease	envhog_protein1767386
ERR209662_C2374	ERR209662_C2374_CDS_0053	22345	23499	+	hypothetical protein	unknown function	10	head and packaging	major head protein	envhog_protein1640392
ERR209662_C2374	ERR209662_C2374_CDS_0055	23795	24160	+	hypothetical protein	unknown function	4014	connector	head-tail adaptor	envhog_protein1510799
ERR209662_C2374	ERR209662_C2374_CDS_0056	24135	24464	+	hypothetical protein	unknown function	78	connector	tail terminator	envhog_protein737991
ERR209662_C2374	ERR209662_C2374_CDS_0057	24457	24825	+	hypothetical protein	unknown function	5	connector	tail completion or Neck1 protein	envhog_protein831618
ERR209662_C2374	ERR209662_C2374_CDS_0058	24840	25385	+	major tail protein	tail	11502	tail	tail protein	envhog_protein2052183
ERR209662_C2421	ERR209662_C2421_CDS_0001	645	1	-	hypothetical protein	unknown function	vfdb	moron, auxiliary metabolic gene and host takeover	VFDB virulence factor protein	VFG042981
ERR209662_C2421	ERR209662_C2421_CDS_0002	1420	638	-	hypothetical protein	unknown function	vfdb	moron, auxiliary metabolic gene and host takeover	VFDB virulence factor protein	VFG042981
ERR209662_C2421	ERR209662_C2421_CDS_0003	3288	1453	-	hypothetical protein	unknown function	vfdb	moron, auxiliary metabolic gene and host takeover	VFDB virulence factor protein	VFG013674
ERR209662_C2421	ERR209662_C2421_CDS_0004	5447	3285	-	hypothetical protein	unknown function	vfdb	moron, auxiliary metabolic gene and host takeover	VFDB virulence factor protein	VFG050211
ERR209662_C2423	ERR209662_C2423_CDS_0001	2	166	+	hypothetical protein	unknown function	673	head and packaging	head scaffolding protein	protein501871
ERR209662_C2423	ERR209662_C2423_CDS_0002	186	1211	+	major head protein	head and packaging	1005	head and packaging	major head protein	protein648056
ERR209662_C2423	ERR209662_C2423_CDS_0005	2230	2586	+	hypothetical protein	unknown function	25	connector	head closure Hc1	efam_protein299681
ERR209662_C2423	ERR209662_C2423_CDS_0006	2583	3041	+	hypothetical protein	unknown function	5	connector	tail completion or Neck1 protein	envhog_protein1016831
ERR209662_C2423	ERR209662_C2423_CDS_0008	3504	4235	+	hypothetical protein	unknown function	209	head and packaging	portal protein	envhog_protein997688
ERR209662_C2423	ERR209662_C2423_CDS_0010	4489	5892	+	tail sheath	tail	279	tail	tail sheath	protein432024
ERR209662_C2423	ERR209662_C2423_CDS_0011	5909	6370	+	tail protein	tail	365	tail	tail protein	protein769331
ERR209662_C2423	ERR209662_C2423_CDS_0012	6450	7019	+	tail protein XkdN-like	tail	389	tail	tail protein XkdN-like	protein700096
ERR209662_C2447	ERR209662_C2447_CDS_0002	743	129	-	Zot-like toxin	moron, auxiliary metabolic gene and host takeover	1675	head and packaging	morphogenesis (protein I of M13)	envhog_protein1218444
ERR209662_C2447	ERR209662_C2447_CDS_0009	4074	3739	-	hypothetical protein	unknown function	4932	DNA, RNA and nucleotide metabolism	single strand DNA binding protein	envhog_protein771620
ERR209662_C2459	ERR209662_C2459_CDS_0001	1	417	+	hypothetical protein	unknown function	16249	moron, auxiliary metabolic gene and host takeover	ferredoxin	envhog_protein787262
ERR209662_C2459	ERR209662_C2459_CDS_0004	1236	1595	+	hypothetical protein	unknown function	1373	transcription regulation	transcriptional regulator	envhog_protein355663
ERR209662_C2459	ERR209662_C2459_CDS_0014	4309	3638	-	endolysin	lysis	894	lysis	endolysin	envhog_protein587067
ERR209662_C2459	ERR209662_C2459_CDS_0015	4683	4261	-	hypothetical protein	unknown function	1220	head and packaging	head protein	envhog_protein1907454
ERR209662_C2459	ERR209662_C2459_CDS_0018	6054	5083	-	hypothetical protein	unknown function	9239	tail	tail tubular protein	protein688791
ERR209662_C2459	ERR209662_C2459_CDS_0019	7016	6051	-	head protein	head and packaging	1220	head and packaging	head protein	envhog_protein854802
ERR209662_C2459	ERR209662_C2459_CDS_0020	8112	7009	-	minor tail protein	tail	538	tail	minor tail protein	envhog_protein381875
ERR209662_C2459	ERR209662_C2459_CDS_0021	8823	8170	-	major tail protein	tail	885	tail	major tail protein	envhog_protein2182845
ERR209662_C2459	ERR209662_C2459_CDS_0022	9191	8808	-	head protein	head and packaging	957	head and packaging	head protein	envhog_protein2107319
ERR209662_C2459	ERR209662_C2459_CDS_0023	9595	9188	-	hypothetical protein	unknown function	5	connector	tail completion or Neck1 protein	envhog_protein1478621
ERR209662_C2459	ERR209662_C2459_CDS_0024	9932	9597	-	head-tail adaptor	connector	1059	connector	head-tail adaptor	envhog_protein1650226
ERR209662_C2459	ERR209662_C2459_CDS_0025	10087	9929	-	head protein	head and packaging
ERR209662_C2467	ERR209662_C2467_CDS_0006	1284	2606	+	minor head protein	head and packaging	2841	head and packaging	minor head protein	envhog_protein1963463
ERR209662_C2467	ERR209662_C2467_CDS_0009	3124	4371	+	minor head protein	head and packaging	581	head and packaging	minor head protein	envhog_protein1196357
ERR209662_C2467	ERR209662_C2467_CDS_0015	6261	5602	-	hypothetical protein	unknown function	32468	other	phosphoribosyl transferase	envhog_protein1975062
ERR209662_C2467	ERR209662_C2467_CDS_0017	7828	6752	-	RNA polymerase sigma factor	transcription regulation	351	transcription regulation	RNA polymerase sigma factor	protein150670
ERR209662_C2467	ERR209662_C2467_CDS_0018	9617	7857	-	DNA primase	DNA, RNA and nucleotide metabolism	47	DNA, RNA and nucleotide metabolism	DNA primase	protein751518
ERR209662_C2467	ERR209662_C2467_CDS_0019	10652	9642	-	hypothetical protein	unknown function	defensefinder	moron, auxiliary metabolic gene and host takeover	DefenseFinder protein	dGTPase_1612
ERR209662_C2467	ERR209662_C2467_CDS_0020	11258	10770	-	hypothetical protein	unknown function	6880	other	translation elongation factor	envhog_protein2181825
ERR209662_C2467	ERR209662_C2467_CDS_0022	12392	11904	-	hypothetical protein	unknown function	vfdb	moron, auxiliary metabolic gene and host takeover	VFDB virulence factor protein	VFG000320
ERR209662_C2467	ERR209662_C2467_CDS_0023	12950	12396	-	hypothetical protein	unknown function	26699	other	DNA methyltransferase	envhog_protein772779
ERR209662_C2467	ERR209662_C2467_CDS_0024	14730	12973	-	hypothetical protein	unknown function	192	DNA, RNA and nucleotide metabolism	DNA polymerase exonuclease subunit	envhog_protein92487
ERR209662_C2467	ERR209662_C2467_CDS_0026	14912	15283	+	hypothetical protein	unknown function	990	other	metal-dependent phosphohydrolase	envhog_protein1689630
ERR209662_C2547	ERR209662_C2547_CDS_0006	1189	1830	+	hypothetical protein	unknown function	44	DNA, RNA and nucleotide metabolism	single strand DNA binding protein	envhog_protein1461005
ERR209662_C2547	ERR209662_C2547_CDS_0008	2051	2842	+	replication initiation protein	DNA, RNA and nucleotide metabolism	3584	DNA, RNA and nucleotide metabolism	replication initiation protein	envhog_protein811899
ERR209662_C2547	ERR209662_C2547_CDS_0012	3586	4095	+	hypothetical protein	unknown function	130	transcription regulation	anti-repressor Ant	efam_protein166106
ERR209662_C2547	ERR209662_C2547_CDS_0014	4224	5012	+	ParA-like partition protein	DNA, RNA and nucleotide metabolism	164	DNA, RNA and nucleotide metabolism	ParA-like partition protein	protein816000
ERR209662_C2547	ERR209662_C2547_CDS_0015	4999	5757	+	hypothetical protein	unknown function	67	other	DNA methyltransferase	envhog_protein665679
ERR209662_C2547	ERR209662_C2547_CDS_0016	5750	7471	+	hypothetical protein	unknown function	4715	DNA, RNA and nucleotide metabolism	ParB-like partition protein	protein19843
ERR209662_C2547	ERR209662_C2547_CDS_0018	7839	8120	+	hypothetical protein	unknown function	801	DNA, RNA and nucleotide metabolism	dATP / dGTP pyrophosphohydrolase	envhog_protein1388012
ERR209662_C2562	ERR209662_C2562_CDS_0003	2571	481	-	hypothetical protein	unknown function	19943	head and packaging	virion structural protein	efam_protein272457_1
ERR209662_C2562	ERR209662_C2562_CDS_0014	4684	5565	+	hypothetical protein	unknown function	card	moron, auxiliary metabolic gene and host takeover	CARD resistance protein	AAC69327.1
ERR209662_C2562	ERR209662_C2562_CDS_0015	6196	5579	-	hypothetical protein	unknown function	vfdb	moron, auxiliary metabolic gene and host takeover	VFDB virulence factor protein	VFG015863
ERR209662_C2595	ERR209662_C2595_CDS_0001	73	894	+	hypothetical protein	unknown function	20385	tail	minor tail protein	envhog_protein160328
ERR209662_C2595	ERR209662_C2595_CDS_0002	860	1915	+	tail protein	tail	7064	tail	tail protein	envhog_protein1840560
ERR209662_C2595	ERR209662_C2595_CDS_0003	1912	2787	+	hypothetical protein	unknown function	6779	tail	tail protein	envhog_protein534915
ERR209662_C2595	ERR209662_C2595_CDS_0007	3975	4373	+	hypothetical protein	unknown function	25620	tail	tail collar fiber protein	envhog_protein988823
ERR209662_C2595	ERR209662_C2595_CDS_0008	4387	5394	+	hypothetical protein	unknown function	1220	head and packaging	head protein	envhog_protein1643278
ERR209662_C2595	ERR209662_C2595_CDS_0012	6144	6578	+	hypothetical protein	unknown function	17587	tail	tail fiber protein	envhog_protein1003230
ERR209662_C2595	ERR209662_C2595_CDS_0015	7306	8007	+	endolysin	lysis	435	lysis	endolysin	envhog_protein1242033
ERR209662_C2595	ERR209662_C2595_CDS_0016	9304	8219	-	integrase	integration and excision	1	integration and excision	integrase	envhog_protein1230350
ERR209662_C2595	ERR209662_C2595_CDS_0018	10317	9979	-	hypothetical protein	unknown function	1373	transcription regulation	transcriptional regulator	envhog_protein1731467
ERR209662_C2595	ERR209662_C2595_CDS_0022	11172	11384	+	hypothetical protein	unknown function	1468	transcription regulation	transcriptional repressor	envhog_protein1308381
ERR209662_C2595	ERR209662_C2595_CDS_0023	11368	11646	+	hypothetical protein	unknown function	4583	transcription regulation	transcriptional repressor	envhog_protein1153874
ERR209662_C2595	ERR209662_C2595_CDS_0028	12559	13272	+	hypothetical protein	unknown function	1097	DNA, RNA and nucleotide metabolism	Erf-like ssDNA annealing protein	efam_protein225255
ERR209662_C2595	ERR209662_C2595_CDS_0029	13250	13807	+	hypothetical protein	unknown function	72	DNA, RNA and nucleotide metabolism	NinB/ Orf homologous recombination mediator	envhog_protein1437235
ERR209662_C2595	ERR209662_C2595_CDS_0030	13795	14142	+	hypothetical protein	unknown function	44	DNA, RNA and nucleotide metabolism	single strand DNA binding protein	envhog_protein2173534
ERR209662_C2595	ERR209662_C2595_CDS_0031	14136	14531	+	single strand DNA binding protein	DNA, RNA and nucleotide metabolism	44	DNA, RNA and nucleotide metabolism	single strand DNA binding protein	envhog_protein1777114
ERR209662_C2595	ERR209662_C2595_CDS_0032	14548	15309	+	replication initiation protein	DNA, RNA and nucleotide metabolism	1408	DNA, RNA and nucleotide metabolism	replication initiation protein	envhog_protein1274126
ERR209662_C2595	ERR209662_C2595_CDS_0033	15296	15877	+	hypothetical protein	unknown function	5708	DNA, RNA and nucleotide metabolism	DnaD-like helicase loader	envhog_protein610360
ERR209662_C2595	ERR209662_C2595_CDS_0034	15874	16767	+	phosphoadenosine phosphosulfate reductase	moron, auxiliary metabolic gene and host takeover	424	moron, auxiliary metabolic gene and host takeover	phosphoadenosine phosphosulfate reductase	envhog_protein1260760
ERR209662_C2595	ERR209662_C2595_CDS_0035	16764	17117	+	RusA-like Holliday junction resolvase	DNA, RNA and nucleotide metabolism	34	DNA, RNA and nucleotide metabolism	RusA-like Holliday junction resolvase	envhog_protein1480379
ERR209662_C2595	ERR209662_C2595_CDS_0036	17104	17802	+	DNA methyltransferase	other	757	other	DNA methyltransferase	envhog_protein921661
ERR209662_C2595	ERR209662_C2595_CDS_0038	17941	18342	+	hypothetical protein	unknown function	20891	DNA, RNA and nucleotide metabolism	HNH endonuclease	envhog_protein1936579
ERR209662_C2617	ERR209662_C2617_CDS_0002	1109	273	-	hypothetical protein	unknown function	3419	DNA, RNA and nucleotide metabolism	rolling circle DNA replication initiation	envhog_protein575683
ERR209662_C2617	ERR209662_C2617_CDS_0005	2334	1729	-	Zot-like toxin	moron, auxiliary metabolic gene and host takeover	1675	head and packaging	morphogenesis (protein I of M13)	envhog_protein1218444
ERR209662_C2625	ERR209662_C2625_CDS_0005	906	2126	+	integrase	integration and excision	1	integration and excision	integrase	envhog_protein1322056
ERR209662_C2625	ERR209662_C2625_CDS_0007	2925	3215	+	hypothetical protein	unknown function	66	integration and excision	excisionase and transcriptional regulator	envhog_protein2018127
ERR209662_C2625	ERR209662_C2625_CDS_0009	3780	4715	+	hypothetical protein	unknown function	702	DNA, RNA and nucleotide metabolism	replication protein	envhog_protein511331
ERR209662_C2625	ERR209662_C2625_CDS_0013	5813	6223	+	hypothetical protein	unknown function	20705	head and packaging	virion structural protein	envhog_protein1379515_2
ERR209662_C2679	ERR209662_C2679_CDS_0001	341	3	-	hypothetical protein	unknown function	31	tail	central tail fiber J	envhog_protein954451
ERR209662_C2679	ERR209662_C2679_CDS_0002	751	323	-	minor tail protein	tail	31	tail	central tail fiber J	envhog_protein267929_1
ERR209662_C2679	ERR209662_C2679_CDS_0003	1248	751	-	minor tail protein	tail	396	tail	minor tail protein	envhog_protein2028800
ERR209662_C2679	ERR209662_C2679_CDS_0004	1666	1289	-	virion structural protein	head and packaging	384	head and packaging	virion structural protein	envhog_protein2134356
ERR209662_C2679	ERR209662_C2679_CDS_0005	4310	1668	-	tail length tape measure protein	tail	3336	tail	tail length tape measure protein	envhog_protein1925768
ERR209662_C2679	ERR209662_C2679_CDS_0006	4644	4297	-	tail chaperonin	tail
ERR209662_C2679	ERR209662_C2679_CDS_0007	5051	4650	-	hypothetical protein	unknown function	8233	tail	tail assembly chaperone	envhog_protein329614
ERR209662_C2679	ERR209662_C2679_CDS_0008	5816	5121	-	hypothetical protein	unknown function	290	tail	minor tail protein	envhog_protein928452
ERR209662_C2737	ERR209662_C2737_CDS_0001	950	36	-	hypothetical protein	unknown function	card	moron, auxiliary metabolic gene and host takeover	CARD resistance protein	AEP40504.1
ERR209662_C2737	ERR209662_C2737_CDS_0003	2126	1764	-	hypothetical protein	unknown function	293	moron, auxiliary metabolic gene and host takeover	ABC transporter	protein408424
ERR209662_C2737	ERR209662_C2737_CDS_0004	3052	2150	-	hypothetical protein	unknown function	vfdb	moron, auxiliary metabolic gene and host takeover	VFDB virulence factor protein	VFG050211
ERR209662_C2737	ERR209662_C2737_CDS_0005	3811	3095	-	hypothetical protein	unknown function	vfdb	moron, auxiliary metabolic gene and host takeover	VFDB virulence factor protein	VFG050211
ERR209662_C2737	ERR209662_C2737_CDS_0006	4925	3711	-	hypothetical protein	unknown function	1740	transcription regulation	RNA polymerase sigma factor	envhog_protein546800
ERR209662_C2737	ERR209662_C2737_CDS_0007	5727	4816	-	amidoligase enzyme	other	2443	other	amidoligase enzyme	envhog_protein1553476
ERR209662_C2737	ERR209662_C2737_CDS_0008	7115	5772	-	DNA methyltransferase	other	116	other	DNA methyltransferase	protein450827
ERR209662_C2806	ERR209662_C2806_CDS_0002	126	665	+	hypothetical protein	unknown function	1510	moron, auxiliary metabolic gene and host takeover	superinfection exclusion	envhog_protein1174945
ERR209662_C2806	ERR209662_C2806_CDS_0003	668	1768	+	RecT-like ssDNA annealing protein	DNA, RNA and nucleotide metabolism	2185	DNA, RNA and nucleotide metabolism	RecT-like ssDNA annealing protein	envhog_protein141140
ERR209662_C2806	ERR209662_C2806_CDS_0005	2069	2794	+	metal-dependent hydrolase	other	392	other	metal-dependent hydrolase	protein147642
ERR209662_C2806	ERR209662_C2806_CDS_0008	3202	3642	+	single strand DNA binding protein	DNA, RNA and nucleotide metabolism	44	DNA, RNA and nucleotide metabolism	single strand DNA binding protein	protein697054
ERR209662_C2806	ERR209662_C2806_CDS_0009	3652	4155	+	phosphoadenosine phosphosulfate reductase	moron, auxiliary metabolic gene and host takeover	424	moron, auxiliary metabolic gene and host takeover	phosphoadenosine phosphosulfate reductase	envhog_protein641096
ERR209662_C2806	ERR209662_C2806_CDS_0010	4158	4508	+	hypothetical protein	unknown function	16351	DNA, RNA and nucleotide metabolism	DNA binding protein	protein393084
ERR209662_C2806	ERR209662_C2806_CDS_0011	4505	4708	+	Lar-like restriction alleviation protein	moron, auxiliary metabolic gene and host takeover
ERR209662_C2806	ERR209662_C2806_CDS_0013	4960	5559	+	hypothetical protein	unknown function	7168	DNA, RNA and nucleotide metabolism	homing endonuclease	envhog_protein1125479
ERR209662_C2806	ERR209662_C2806_CDS_0018	6576	7403	+	DNA methyltransferase	other	116	other	DNA methyltransferase	envhog_protein149304
ERR209662_C2806	ERR209662_C2806_CDS_0020	7624	8787	+	DNA methyltransferase	other	16427	other	DNA methyltransferase	envhog_protein1356383
ERR209662_C2806	ERR209662_C2806_CDS_0021	8805	9458	+	hypothetical protein	unknown function	19644	DNA, RNA and nucleotide metabolism	DNA binding protein	envhog_protein202491
ERR209662_C2806	ERR209662_C2806_CDS_0022	9479	10333	+	DnaD-like helicase loader	DNA, RNA and nucleotide metabolism	5708	DNA, RNA and nucleotide metabolism	DnaD-like helicase loader	envhog_protein1471541
ERR209662_C2806	ERR209662_C2806_CDS_0023	10333	10578	+	hypothetical protein	unknown function	803	moron, auxiliary metabolic gene and host takeover	host nuclease inhibitor	envhog_protein698076
ERR209662_C2806	ERR209662_C2806_CDS_0026	10979	11206	+	hypothetical protein	unknown function	27555	transcription regulation	transcriptional regulator	envhog_protein1745219
ERR209662_C2806	ERR209662_C2806_CDS_0028	11366	12733	+	integrase	integration and excision	95	integration and excision	integrase	envhog_protein1512160
ERR209662_C2820	ERR209662_C2820_CDS_0001	1	786	+	integrase	integration and excision	95	integration and excision	integrase	envhog_protein1859800
ERR209662_C2820	ERR209662_C2820_CDS_0005	1711	2589	+	replication initiation protein	DNA, RNA and nucleotide metabolism	4707	DNA, RNA and nucleotide metabolism	replication initiation protein	envhog_protein54457
ERR209662_C2820	ERR209662_C2820_CDS_0010	4485	5219	+	hypothetical protein	unknown function	424	moron, auxiliary metabolic gene and host takeover	phosphoadenosine phosphosulfate reductase	envhog_protein1292575
ERR209662_C2820	ERR209662_C2820_CDS_0016	6596	7321	+	DNA methyltransferase	other	67	other	DNA methyltransferase	envhog_protein1923785
ERR209662_C2820	ERR209662_C2820_CDS_0018	7582	7920	+	hypothetical protein	unknown function	876	transcription regulation	transcriptional repressor	envhog_protein508201
ERR209662_C2851	ERR209662_C2851_CDS_0001	4756	2	-	hypothetical protein	unknown function	22201	tail	tail fiber protein	envhog_protein678024_1
ERR209662_C2851	ERR209662_C2851_CDS_0010	7465	6473	-	transposase	integration and excision	506	integration and excision	transposase	envhog_protein1588891
ERR209662_C2877	ERR209662_C2877_CDS_0001	525	106	-	secreted protein	other	301	other	secreted protein	protein489582
ERR209662_C2877	ERR209662_C2877_CDS_0006	3402	2827	-	head maturation protease	head and packaging	94	head and packaging	head maturation protease	protein773164
ERR209662_C2877	ERR209662_C2877_CDS_0007	3975	3445	-	hypothetical protein	unknown function	3810	other	acetyltransferase	envhog_protein2113947
ERR209662_C2877	ERR209662_C2877_CDS_0013	6733	5354	-	hypothetical protein	unknown function	vfdb	moron, auxiliary metabolic gene and host takeover	VFDB virulence factor protein	VFG043367
ERR209662_C2877	ERR209662_C2877_CDS_0019	9415	8285	-	transposase	integration and excision	506	integration and excision	transposase	protein465869
ERR209662_C2877	ERR209662_C2877_CDS_0034	14692	13946	-	hypothetical protein	unknown function	10356	head and packaging	virion structural protein	envhog_protein1577636
ERR209662_C2877	ERR209662_C2877_CDS_0038	17165	15357	-	DNA helicase	DNA, RNA and nucleotide metabolism	16	DNA, RNA and nucleotide metabolism	DNA helicase	protein402669
ERR209662_C2877	ERR209662_C2877_CDS_0039	18265	17252	-	partition protein	DNA, RNA and nucleotide metabolism	691	DNA, RNA and nucleotide metabolism	partition protein	envhog_protein1274885
ERR209662_C2877	ERR209662_C2877_CDS_0045	20592	20014	-	RNA ligase	DNA, RNA and nucleotide metabolism	14301	DNA, RNA and nucleotide metabolism	RNA ligase	envhog_protein1999663
ERR209662_C2877	ERR209662_C2877_CDS_0062	25472	25050	-	hypothetical protein	unknown function	2967	transcription regulation	transcriptional regulator	envhog_protein2144117
ERR209662_C2877	ERR209662_C2877_CDS_0069	28485	27400	-	hypothetical protein	unknown function	947	DNA, RNA and nucleotide metabolism	DNA polymerase processivity factor	envhog_protein1059778
ERR209662_C2877	ERR209662_C2877_CDS_0074	29539	30978	+	tRNA nucleotidyltransferase	DNA, RNA and nucleotide metabolism	2244	DNA, RNA and nucleotide metabolism	tRNA nucleotidyltransferase	envhog_protein961956
ERR209662_C2877	ERR209662_C2877_CDS_0084	35012	34194	-	hypothetical protein	unknown function	5240	tail	tail fiber protein	envhog_protein2075671
ERR209662_C2877	ERR209662_C2877_CDS_0090	37214	36417	-	hypothetical protein	unknown function	296	integration and excision	DNA transposition protein	envhog_protein260790
ERR209662_C2889	ERR209662_C2889_CDS_0001	3	1115	+	hypothetical protein	unknown function	10300	transcription regulation	transcriptional regulator	envhog_protein784908
ERR209662_C2889	ERR209662_C2889_CDS_0002	1117	1785	+	HAD-superfamily hydrolase	other	8468	other	HAD-superfamily hydrolase	envhog_protein1046299
ERR209662_C2889	ERR209662_C2889_CDS_0003	1754	2251	+	hypothetical protein	unknown function	2573	DNA, RNA and nucleotide metabolism	DNA polymerase	envhog_protein204543_1
ERR209662_C2889	ERR209662_C2889_CDS_0008	4934	9079	+	hypothetical protein	unknown function	vfdb	moron, auxiliary metabolic gene and host takeover	VFDB virulence factor protein	VFG002279
ERR209662_C2907	ERR209662_C2907_CDS_0001	1	747	+	hypothetical protein	unknown function	7878	other	bifunctional heptose 7-phosphate kinase/heptose 1-phosphate adenyltransferase	envhog_protein1302798
ERR209662_C2907	ERR209662_C2907_CDS_0010	6812	6150	-	hypothetical protein	unknown function	197	moron, auxiliary metabolic gene and host takeover	Zot-like toxin	envhog_protein1407284
ERR209662_C2907	ERR209662_C2907_CDS_0018	13495	11192	-	hypothetical protein	unknown function	612	lysis	RIIA lysis inhibitor	envhog_protein1305324
ERR209662_C2907	ERR209662_C2907_CDS_0021	15540	13942	-	DNA methyltransferase	other	116	other	DNA methyltransferase	envhog_protein1010473
ERR209662_C2907	ERR209662_C2907_CDS_0026	16520	18838	+	DNA primase	DNA, RNA and nucleotide metabolism	1829	DNA, RNA and nucleotide metabolism	DNA primase	envhog_protein1445562
ERR209662_C2907	ERR209662_C2907_CDS_0031	19639	20577	+	major head protein	head and packaging	10	head and packaging	major head protein	protein282850
ERR209662_C2907	ERR209662_C2907_CDS_0033	20932	21303	+	integrase	integration and excision	95	integration and excision	integrase	envhog_protein1602282
ERR209662_C2907	ERR209662_C2907_CDS_0037	22960	22178	-	hypothetical protein	unknown function	8	transcription regulation	transcriptional regulator	protein583347
ERR209662_C2932	ERR209662_C2932_CDS_0001	36	1013	+	hypothetical protein	unknown function	1	integration and excision	integrase	efam_protein296761
ERR209662_C2932	ERR209662_C2932_CDS_0005	3318	4247	+	peptidase	other	4191	other	peptidase	envhog_protein1400588
ERR209662_C2932	ERR209662_C2932_CDS_0007	4746	5429	+	DNA invertase	DNA, RNA and nucleotide metabolism	125	DNA, RNA and nucleotide metabolism	DNA invertase	envhog_protein144352
ERR209662_C2932	ERR209662_C2932_CDS_0017	8051	8485	+	hypothetical protein	unknown function	1013	integration and excision	transposase	envhog_protein2123898
ERR209662_C2932	ERR209662_C2932_CDS_0018	8463	8834	+	transposase	integration and excision	623	integration and excision	transposase	envhog_protein1303200
ERR209662_C2932	ERR209662_C2932_CDS_0019	8915	10501	+	transposase	integration and excision	688	integration and excision	transposase	envhog_protein1521665
ERR209662_C2935	ERR209662_C2935_CDS_0001	2	850	+	DNA methyltransferase	other	67	other	DNA methyltransferase	envhog_protein67726
ERR209662_C2935	ERR209662_C2935_CDS_0013	3217	4494	+	hypothetical protein	unknown function	defensefinder	moron, auxiliary metabolic gene and host takeover	DefenseFinder protein	AbiL_53
ERR209662_C2935	ERR209662_C2935_CDS_0014	4478	5113	+	hypothetical protein	unknown function	defensefinder	moron, auxiliary metabolic gene and host takeover	DefenseFinder protein	AbiL_54
ERR209662_C2935	ERR209662_C2935_CDS_0015	5140	6033	+	hypothetical protein	unknown function	defensefinder	moron, auxiliary metabolic gene and host takeover	DefenseFinder protein	Thoeris_II_1530
ERR209662_C2935	ERR209662_C2935_CDS_0024	7845	8924	+	integrase	integration and excision	1	integration and excision	integrase	envhog_protein1660340
ERR209662_C2940	ERR209662_C2940_CDS_0001	2986	59	-	minor head protein	head and packaging	1067	head and packaging	minor head protein	envhog_protein1199166_1
ERR209662_C2940	ERR209662_C2940_CDS_0002	3750	3049	-	hypothetical protein	unknown function	33	tail	distal tail protein Dit	envhog_protein2045437
ERR209662_C2940	ERR209662_C2940_CDS_0003	5849	3747	-	hypothetical protein	unknown function	1686	tail	tail length tape measure protein	envhog_protein1008164_1
ERR209662_C2957	ERR209662_C2957_CDS_0004	2054	957	-	DNA methyltransferase	other	56	other	DNA methyltransferase	protein799953
ERR209662_C2957	ERR209662_C2957_CDS_0009	2747	2971	+	hypothetical protein	unknown function	1373	transcription regulation	transcriptional regulator	envhog_protein1960787
ERR209662_C2957	ERR209662_C2957_CDS_0010	4082	3000	-	hypothetical protein	unknown function	2059	moron, auxiliary metabolic gene and host takeover	anti-restriction protein	envhog_protein1048816
ERR209662_C2962	ERR209662_C2962_CDS_0003	672	1721	+	hypothetical protein	unknown function	192	DNA, RNA and nucleotide metabolism	DNA polymerase exonuclease subunit	envhog_protein2075342_1
ERR209662_C2962	ERR209662_C2962_CDS_0005	1807	3360	+	ABC transporter	moron, auxiliary metabolic gene and host takeover	293	moron, auxiliary metabolic gene and host takeover	ABC transporter	protein408455
ERR209662_C2962	ERR209662_C2962_CDS_0007	5415	4393	-	hypothetical protein	unknown function	9582	other	dehydrogenase	envhog_protein1266746
ERR209662_C2962	ERR209662_C2962_CDS_0010	5963	7717	+	hypothetical protein	unknown function	vfdb	moron, auxiliary metabolic gene and host takeover	VFDB virulence factor protein	VFG016502
ERR209662_C2962	ERR209662_C2962_CDS_0014	9176	8286	-	hypothetical protein	unknown function	20922	head and packaging	head morphogenesis	envhog_protein1666095
ERR209662_C2962	ERR209662_C2962_CDS_0023	12976	12014	-	hypothetical protein	unknown function	3419	DNA, RNA and nucleotide metabolism	rolling circle DNA replication initiation	envhog_protein533760
ERR209662_C2978	ERR209662_C2978_CDS_0004	1974	1120	-	transcriptional repressor	transcription regulation	4836	transcription regulation	CII-like regulator	envhog_protein1948728
ERR209662_C2978	ERR209662_C2978_CDS_0005	2253	2071	-	excisionase	integration and excision	10045	DNA, RNA and nucleotide metabolism	HTH DNA binding protein	envhog_protein452027
ERR209662_C2978	ERR209662_C2978_CDS_0008	3668	2724	-	replication initiation protein	DNA, RNA and nucleotide metabolism	4707	DNA, RNA and nucleotide metabolism	replication initiation protein	envhog_protein54457
ERR209662_C2978	ERR209662_C2978_CDS_0011	4522	4112	-	integrase	integration and excision	216	integration and excision	integrase	protein691217
ERR209662_C2978	ERR209662_C2978_CDS_0015	5179	7149	+	transposase	integration and excision	310	integration and excision	transposase	envhog_protein1196518
ERR209662_C2978	ERR209662_C2978_CDS_0016	7040	7828	+	DNA transposition protein	integration and excision	296	integration and excision	DNA transposition protein	protein233784
ERR209662_C2978	ERR209662_C2978_CDS_0018	8648	9724	+	hypothetical protein	unknown function	defensefinder	moron, auxiliary metabolic gene and host takeover	DefenseFinder protein	PD-Lambda-2_1159
ERR209662_C2978	ERR209662_C2978_CDS_0019	10280	9663	-	hypothetical protein	unknown function	defensefinder	moron, auxiliary metabolic gene and host takeover	DefenseFinder protein	Rst_gop_beta_cll_1431
ERR209662_C2988	ERR209662_C2988_CDS_0001	3	236	+	hypothetical protein	unknown function	6444	DNA, RNA and nucleotide metabolism	DNA primase	envhog_protein822112
ERR209662_C2988	ERR209662_C2988_CDS_0002	261	1154	+	hypothetical protein	unknown function	8102	DNA, RNA and nucleotide metabolism	replication initiation protein	envhog_protein2057211
ERR209662_C2988	ERR209662_C2988_CDS_0004	1329	2348	+	hypothetical protein	unknown function	2825	DNA, RNA and nucleotide metabolism	polymerase	envhog_protein1825478
ERR209662_C2988	ERR209662_C2988_CDS_0011	3908	5173	+	hypothetical protein	unknown function	2170	moron, auxiliary metabolic gene and host takeover	glycosyltransferase	envhog_protein1371980
ERR209662_C3008	ERR209662_C3008_CDS_0001	2269	2	-	hypothetical protein	unknown function	defensefinder	moron, auxiliary metabolic gene and host takeover	DefenseFinder protein	RM_1257
ERR209662_C3008	ERR209662_C3008_CDS_0002	3038	2274	-	hypothetical protein	unknown function	2328	transcription regulation	transcriptional repressor	envhog_protein1064835
ERR209662_C3008	ERR209662_C3008_CDS_0003	4258	3044	-	hypothetical protein	unknown function	6380	other	DNA methyltransferase	envhog_protein1673563
ERR209662_C3008	ERR209662_C3008_CDS_0004	5592	4255	-	hypothetical protein	unknown function	defensefinder	moron, auxiliary metabolic gene and host takeover	DefenseFinder protein	PrrC_1254
ERR209662_C3010	ERR209662_C3010_CDS_0001	3	272	+	hypothetical protein	unknown function	3707	moron, auxiliary metabolic gene and host takeover	membrane-flanked domain	envhog_protein2165265
ERR209662_C3010	ERR209662_C3010_CDS_0003	437	3073	+	kinase	other	18609	other	kinase	envhog_protein1584406
ERR209662_C3010	ERR209662_C3010_CDS_0004	3188	3940	+	hypothetical protein	unknown function	1185	other	nudix hydrolase	protein347274
ERR209662_C3010	ERR209662_C3010_CDS_0005	4071	5321	+	transposase	integration and excision	2331	integration and excision	transposase	protein518237
ERR209662_C3034	ERR209662_C3034_CDS_0001	1930	2	-	hypothetical protein	unknown function	14478	head and packaging	virion structural protein	envhog_protein1359165_1
ERR209662_C3034	ERR209662_C3034_CDS_0002	2700	1927	-	virion structural protein	head and packaging	13977	head and packaging	virion structural protein	envhog_protein590536
ERR209662_C3034	ERR209662_C3034_CDS_0003	3374	2697	-	virion structural protein	head and packaging	14543	head and packaging	virion structural protein	envhog_protein724313
ERR209662_C3034	ERR209662_C3034_CDS_0006	5771	4407	-	virion structural protein	head and packaging	13704	head and packaging	virion structural protein	protein147022
ERR209662_C3034	ERR209662_C3034_CDS_0007	6817	5777	-	hypothetical protein	unknown function	13704	head and packaging	virion structural protein	efam_protein274117
ERR209662_C3034	ERR209662_C3034_CDS_0009	7370	7029	-	hypothetical protein	unknown function	190	DNA, RNA and nucleotide metabolism	Holliday junction resolvase	envhog_protein1642230
ERR209662_C3034	ERR209662_C3034_CDS_0011	10034	7623	-	portal protein	head and packaging	6547	head and packaging	portal protein	envhog_protein1863147
ERR209662_C3034	ERR209662_C3034_CDS_0012	12639	10027	-	terminase large subunit	head and packaging	6681	head and packaging	terminase large subunit	envhog_protein718
ERR209662_C3034	ERR209662_C3034_CDS_0013	13222	12632	-	co-chaperonin GroES	other	13932	other	co-chaperonin GroES	envhog_protein328120
ERR209662_C3034	ERR209662_C3034_CDS_0017	14499	14221	-	co-chaperonin GroES	other	3188	other	co-chaperonin GroES	envhog_protein966803
ERR209662_C3034	ERR209662_C3034_CDS_0019	15468	15031	-	hypothetical protein	unknown function	7	lysis	endolysin	envhog_protein308746
ERR209662_C3034	ERR209662_C3034_CDS_0020	15958	15485	-	protease	other	15610	other	protease	envhog_protein1464431
ERR209662_C3034	ERR209662_C3034_CDS_0021	17228	15972	-	hypothetical protein	unknown function	8510	head and packaging	virion structural protein	envhog_protein1144678
ERR209662_C3034	ERR209662_C3034_CDS_0022	21948	17230	-	hypothetical protein	unknown function	2647	head and packaging	head decoration	envhog_protein213887_3
ERR209662_C3035	ERR209662_C3035_CDS_0004	1628	3052	+	hypothetical protein	unknown function	1	integration and excision	integrase	envhog_protein965272
ERR209662_C3035	ERR209662_C3035_CDS_0007	4141	4449	+	hypothetical protein	unknown function	66	integration and excision	excisionase and transcriptional regulator	envhog_protein1798339
ERR209662_C3035	ERR209662_C3035_CDS_0008	4461	4778	+	hypothetical protein	unknown function	1687	transcription regulation	MarR family transcrition regulator	envhog_protein326073
ERR209662_C3035	ERR209662_C3035_CDS_0009	4781	5716	+	hypothetical protein	unknown function	243	DNA, RNA and nucleotide metabolism	DnaB-like replicative helicase	envhog_protein111012
ERR209662_C3037	ERR209662_C3037_CDS_0009	4018	2072	-	integrase	integration and excision	95	integration and excision	integrase	envhog_protein950801
ERR209662_C3037	ERR209662_C3037_CDS_0011	4665	4315	-	MazF-like growth inhibitor	moron, auxiliary metabolic gene and host takeover	1936	moron, auxiliary metabolic gene and host takeover	MazF-like growth inhibitor	envhog_protein1350018
ERR209662_C3041	ERR209662_C3041_CDS_0001	2	334	+	DNA methyltransferase	other	34906	other	DNA methyltransferase	protein417078
ERR209662_C3041	ERR209662_C3041_CDS_0004	1006	668	-	hypothetical protein	unknown function	66	integration and excision	excisionase and transcriptional regulator	envhog_protein1404070
ERR209662_C3041	ERR209662_C3041_CDS_0007	1555	2322	+	hypothetical protein	unknown function	1649	other	metallo-phosphoesterase	envhog_protein265232
ERR209662_C3041	ERR209662_C3041_CDS_0009	3279	2638	-	hypothetical protein	unknown function	18411	DNA, RNA and nucleotide metabolism	homing endonuclease	envhog_protein1713305
ERR209662_C3041	ERR209662_C3041_CDS_0011	6507	4252	-	hypothetical protein	unknown function	defensefinder	moron, auxiliary metabolic gene and host takeover	DefenseFinder protein	RM_1257
ERR209662_C3041	ERR209662_C3041_CDS_0012	7728	6511	-	hypothetical protein	unknown function	6380	other	DNA methyltransferase	envhog_protein1673563
ERR209662_C3041	ERR209662_C3041_CDS_0014	10289	8289	-	hypothetical protein	unknown function	defensefinder	moron, auxiliary metabolic gene and host takeover	DefenseFinder protein	PrrC_1254
ERR209662_C3041	ERR209662_C3041_CDS_0015	10530	10336	-	hypothetical protein	unknown function	2967	transcription regulation	transcriptional regulator	envhog_protein525902
ERR209662_C3041	ERR209662_C3041_CDS_0021	12289	11966	-	plasmid antitoxin with HTH domain	moron, auxiliary metabolic gene and host takeover	1381	moron, auxiliary metabolic gene and host takeover	plasmid antitoxin with HTH domain	envhog_protein1796267
ERR209662_C3041	ERR209662_C3041_CDS_0024	13225	12818	-	hypothetical protein	unknown function	1	integration and excision	integrase	envhog_protein491835
ERR209662_C3041	ERR209662_C3041_CDS_0025	13996	13232	-	hypothetical protein	unknown function	1	integration and excision	integrase	envhog_protein491835
ERR209662_C3041	ERR209662_C3041_CDS_0027	14857	14213	-	hypothetical protein	unknown function	1	integration and excision	integrase	envhog_protein491835
ERR209662_C3041	ERR209662_C3041_CDS_0029	15728	15054	-	integrase	integration and excision	1	integration and excision	integrase	envhog_protein1029864
ERR209662_C3041	ERR209662_C3041_CDS_0030	16289	15759	-	hypothetical protein	unknown function	1	integration and excision	integrase	envhog_protein855731
ERR209662_C3041	ERR209662_C3041_CDS_0032	17026	16529	-	hypothetical protein	unknown function	66	integration and excision	excisionase and transcriptional regulator	envhog_protein1404070
ERR209662_C3041	ERR209662_C3041_CDS_0033	18147	17089	-	hypothetical protein	unknown function	defensefinder	moron, auxiliary metabolic gene and host takeover	DefenseFinder protein	Rst_3HP_1404
ERR209662_C3071	ERR209662_C3071_CDS_0002	263	1639	+	hypothetical protein	unknown function	vfdb	moron, auxiliary metabolic gene and host takeover	VFDB virulence factor protein	VFG043290
ERR209662_C3071	ERR209662_C3071_CDS_0003	1636	2214	+	hypothetical protein	unknown function	vfdb	moron, auxiliary metabolic gene and host takeover	VFDB virulence factor protein	VFG013421
ERR209662_C3071	ERR209662_C3071_CDS_0004	2214	2759	+	hypothetical protein	unknown function	vfdb	moron, auxiliary metabolic gene and host takeover	VFDB virulence factor protein	VFG002552
ERR209662_C3071	ERR209662_C3071_CDS_0005	2777	3763	+	nucleotide-sugar epimerase	DNA, RNA and nucleotide metabolism	540	DNA, RNA and nucleotide metabolism	nucleotide-sugar epimerase	envhog_protein1091862
ERR209662_C3071	ERR209662_C3071_CDS_0006	3760	4956	+	hypothetical protein	unknown function	7162	moron, auxiliary metabolic gene and host takeover	glycosyltransferase	envhog_protein309697
ERR209662_C3071	ERR209662_C3071_CDS_0007	4969	6039	+	hypothetical protein	unknown function	21308	other	radical SAM domain-containing protein	envhog_protein1048855
ERR209662_C3071	ERR209662_C3071_CDS_0008	6056	7027	+	hypothetical protein	unknown function	13505	other	methyltransferase	envhog_protein534393
ERR209662_C3071	ERR209662_C3071_CDS_0009	7100	8629	+	bifunctional heptose 7-phosphate kinase/heptose 1-phosphate adenyltransferase	other	7878	other	bifunctional heptose 7-phosphate kinase/heptose 1-phosphate adenyltransferase	envhog_protein1302798
ERR209662_C3096	ERR209662_C3096_CDS_0002	827	3463	+	hypothetical protein	unknown function	239	DNA, RNA and nucleotide metabolism	DNA primase/helicase	envhog_protein1476044
ERR209662_C3096	ERR209662_C3096_CDS_0003	3454	3843	+	single strand DNA binding protein	DNA, RNA and nucleotide metabolism	44	DNA, RNA and nucleotide metabolism	single strand DNA binding protein	envhog_protein1329039
ERR209662_C3096	ERR209662_C3096_CDS_0006	4910	5830	+	partition protein	DNA, RNA and nucleotide metabolism	691	DNA, RNA and nucleotide metabolism	partition protein	envhog_protein1778936
ERR209662_C3096	ERR209662_C3096_CDS_0008	6073	6387	+	DNA methyltransferase	other	5999	other	DNA methyltransferase	envhog_protein993312
ERR209662_C3096	ERR209662_C3096_CDS_0011	8195	6813	-	hypothetical protein	unknown function	vfdb	moron, auxiliary metabolic gene and host takeover	VFDB virulence factor protein	VFG042736
ERR209662_C3096	ERR209662_C3096_CDS_0013	9917	8517	-	hypothetical protein	unknown function	10300	transcription regulation	transcriptional regulator	envhog_protein784908
ERR209662_C3096	ERR209662_C3096_CDS_0014	10970	9960	-	zinc containing alcohol dehydrogenase superfamily	other	2640	other	zinc containing alcohol dehydrogenase superfamily	envhog_protein1755706
ERR209662_C3096	ERR209662_C3096_CDS_0015	11744	10998	-	hypothetical protein	unknown function	vfdb	moron, auxiliary metabolic gene and host takeover	VFDB virulence factor protein	VFG016505
ERR209662_C3128	ERR209662_C3128_CDS_0001	850	2	-	hypothetical protein	unknown function	47	DNA, RNA and nucleotide metabolism	DNA primase	envhog_protein1224391
ERR209662_C3128	ERR209662_C3128_CDS_0002	1911	928	-	hypothetical protein	unknown function	239	DNA, RNA and nucleotide metabolism	DNA primase/helicase	envhog_protein160491
ERR209662_C3128	ERR209662_C3128_CDS_0003	2237	1923	-	hypothetical protein	unknown function	9665	transcription regulation	transcriptional regulator	envhog_protein159741
ERR209662_C3128	ERR209662_C3128_CDS_0004	2587	2240	-	hypothetical protein	unknown function	15534	DNA, RNA and nucleotide metabolism	HTH DNA binding protein	envhog_protein1594003
ERR209662_C3128	ERR209662_C3128_CDS_0006	3994	3692	-	hypothetical protein	unknown function	1	integration and excision	integrase	envhog_protein404368
ERR209662_C3128	ERR209662_C3128_CDS_0008	4145	5374	+	integrase	integration and excision	1	integration and excision	integrase	envhog_protein1029864
ERR209662_C3128	ERR209662_C3128_CDS_0009	5388	6146	+	hypothetical protein	unknown function	1	integration and excision	integrase	envhog_protein229238
ERR209662_C3156	ERR209662_C3156_CDS_0002	4114	302	-	hypothetical protein	unknown function	vfdb	moron, auxiliary metabolic gene and host takeover	VFDB virulence factor protein	VFG051459
ERR209662_C3156	ERR209662_C3156_CDS_0004	9235	4460	-	hypothetical protein	unknown function	vfdb	moron, auxiliary metabolic gene and host takeover	VFDB virulence factor protein	VFG050211
ERR209662_C3156	ERR209662_C3156_CDS_0005	12959	9426	-	hypothetical protein	unknown function	2986	DNA, RNA and nucleotide metabolism	RNA polymerase beta subunit	envhog_protein279095
ERR209662_C3156	ERR209662_C3156_CDS_0006	15853	13049	-	hypothetical protein	unknown function	card	moron, auxiliary metabolic gene and host takeover	CARD resistance protein	BAD59497.1
ERR209662_C3169	ERR209662_C3169_CDS_0004	1972	689	-	hypothetical protein	unknown function	vfdb	moron, auxiliary metabolic gene and host takeover	VFDB virulence factor protein	VFG003396
ERR209662_C3169	ERR209662_C3169_CDS_0005	2939	1980	-	hypothetical protein	unknown function	24687	moron, auxiliary metabolic gene and host takeover	glycosyltransferase	envhog_protein2170266
ERR209662_C3169	ERR209662_C3169_CDS_0006	3994	2948	-	hypothetical protein	unknown function	2170	moron, auxiliary metabolic gene and host takeover	glycosyltransferase	envhog_protein1952261
ERR209662_C3169	ERR209662_C3169_CDS_0008	4896	4153	-	hypothetical protein	unknown function	22739	moron, auxiliary metabolic gene and host takeover	GtrB-like O-antigen conversion	envhog_protein2178624
ERR209662_C3176	ERR209662_C3176_CDS_0002	439	762	+	transcriptional regulator	transcription regulation	5823	transcription regulation	transcriptional regulator	envhog_protein348309
ERR209662_C3176	ERR209662_C3176_CDS_0005	2651	1557	-	hypothetical protein	unknown function	2059	moron, auxiliary metabolic gene and host takeover	anti-restriction protein	envhog_protein1048816
ERR209662_C3176	ERR209662_C3176_CDS_0009	6445	5522	-	hypothetical protein	unknown function	19458	DNA, RNA and nucleotide metabolism	primase	envhog_protein963036_1
ERR209662_C3176	ERR209662_C3176_CDS_0010	7623	6442	-	hypothetical protein	unknown function	19458	DNA, RNA and nucleotide metabolism	primase	envhog_protein963036_1
ERR209662_C3214	ERR209662_C3214_CDS_0003	1619	804	-	hypothetical protein	unknown function	13700	moron, auxiliary metabolic gene and host takeover	FtsK/SpoIIIE-like protein	envhog_protein1591606
ERR209662_C3214	ERR209662_C3214_CDS_0004	1697	3865	+	hypothetical protein	unknown function	1535	tail	tail length tape measure protein	envhog_protein44532
ERR209662_C3214	ERR209662_C3214_CDS_0005	3867	4244	+	hypothetical protein	unknown function	33	tail	distal tail protein Dit	envhog_protein1536478
ERR209662_C3214	ERR209662_C3214_CDS_0006	4254	5039	+	hypothetical protein	unknown function	6616	tail	tail protein	envhog_protein395611
ERR209662_C3214	ERR209662_C3214_CDS_0007	5131	6219	+	hypothetical protein	unknown function	7121	tail	tail fiber protein	envhog_protein1420847
ERR209662_C3214	ERR209662_C3214_CDS_0010	6667	7893	+	hypothetical protein	unknown function	6468	tail	tail fiber protein; host specificity	envhog_protein1933725
ERR209662_C3214	ERR209662_C3214_CDS_0011	7890	8819	+	hypothetical protein	unknown function	17517	tail	tail protein	envhog_protein2067155
ERR209662_C3214	ERR209662_C3214_CDS_0014	9304	9726	+	hypothetical protein	unknown function	1220	head and packaging	head protein	envhog_protein1907454
ERR209662_C3214	ERR209662_C3214_CDS_0015	9723	10145	+	baseplate hub subunit and tail lysozyme	tail	894	lysis	endolysin	envhog_protein587067
ERR209662_C3255	ERR209662_C3255_CDS_0003	816	2348	+	hypothetical protein	unknown function	1802	other	radical SAM domain-containing protein	envhog_protein330823
ERR209662_C3255	ERR209662_C3255_CDS_0005	2594	3430	+	hypothetical protein	unknown function	2361	other	serine-threonine kinase	envhog_protein460569_1
ERR209662_C3255	ERR209662_C3255_CDS_0007	4539	5348	+	hypothetical protein	unknown function	10183	other	DNA methyltransferase	envhog_protein778802_1
ERR209662_C3255	ERR209662_C3255_CDS_0013	9511	8885	-	DNA methyltransferase	other	1303	DNA, RNA and nucleotide metabolism	DNA binding protein	protein736174
ERR209662_C3255	ERR209662_C3255_CDS_0014	9835	9524	-	hypothetical protein	unknown function	1373	transcription regulation	transcriptional regulator	envhog_protein1355450
ERR209662_C3255	ERR209662_C3255_CDS_0016	9988	10611	+	DNA invertase	DNA, RNA and nucleotide metabolism	125	DNA, RNA and nucleotide metabolism	DNA invertase	envhog_protein1027825
ERR209662_C3255	ERR209662_C3255_CDS_0017	10834	11238	+	hypothetical protein	unknown function	95	integration and excision	integrase	envhog_protein585374
ERR209662_C3255	ERR209662_C3255_CDS_0019	11516	13183	+	integrase	integration and excision	95	integration and excision	integrase	envhog_protein1668758
ERR209662_C3269	ERR209662_C3269_CDS_0011	3732	3295	-	toxin-antitoxin system HicB-like	moron, auxiliary metabolic gene and host takeover	497	moron, auxiliary metabolic gene and host takeover	toxin-antitoxin system HicB-like	protein378830
ERR209662_C3269	ERR209662_C3269_CDS_0013	3946	4956	+	hypothetical protein	unknown function	506	integration and excision	transposase	envhog_protein609577
ERR209662_C3275	ERR209662_C3275_CDS_0005	3375	2242	-	primase	DNA, RNA and nucleotide metabolism	19458	DNA, RNA and nucleotide metabolism	primase	envhog_protein246894
ERR209662_C3275	ERR209662_C3275_CDS_0008	5185	3965	-	integrase	integration and excision	1	integration and excision	integrase	envhog_protein1022030
ERR209662_C3275	ERR209662_C3275_CDS_0014	6603	7856	+	integrase	integration and excision	1	integration and excision	integrase	envhog_protein983317
ERR209662_C3286	ERR209662_C3286_CDS_0014	4658	6076	+	hypothetical protein	unknown function	2443	other	amidoligase enzyme	efam_protein297180
ERR209662_C3286	ERR209662_C3286_CDS_0015	6025	6948	+	hypothetical protein	unknown function	723	DNA, RNA and nucleotide metabolism	ParB-like partition protein	efam_protein251496
ERR209662_C3286	ERR209662_C3286_CDS_0016	6956	7417	+	terminase small subunit	head and packaging	309	head and packaging	terminase small subunit	protein220200
ERR209662_C3286	ERR209662_C3286_CDS_0017	7417	7947	+	terminase large subunit	head and packaging	979	head and packaging	terminase large subunit	protein839157
ERR209662_C3324	ERR209662_C3324_CDS_0001	5930	3	-	DarB-like antirestriction	moron, auxiliary metabolic gene and host takeover	10089	moron, auxiliary metabolic gene and host takeover	DarB-like antirestriction	envhog_protein1419402_2
ERR209662_C3328	ERR209662_C3328_CDS_0002	1762	569	-	hypothetical protein	unknown function	17517	tail	tail protein	envhog_protein1641286
ERR209662_C3328	ERR209662_C3328_CDS_0003	2237	1755	-	hypothetical protein	unknown function	2837	tail	tail protein	protein190582
ERR209662_C3328	ERR209662_C3328_CDS_0004	4995	2239	-	hypothetical protein	unknown function	7121	tail	tail fiber protein	efam_protein334700_2
ERR209662_C3328	ERR209662_C3328_CDS_0005	5109	5639	+	short tail fiber protein	tail	9116	tail	tail protein	envhog_protein777140
ERR209662_C3336	ERR209662_C3336_CDS_0001	3	2510	+	hypothetical protein	unknown function	card	moron, auxiliary metabolic gene and host takeover	CARD resistance protein	BAD59497.1
ERR209662_C3336	ERR209662_C3336_CDS_0002	2584	5472	+	hypothetical protein	unknown function	2986	DNA, RNA and nucleotide metabolism	RNA polymerase beta subunit	envhog_protein279095
ERR209662_C3339	ERR209662_C3339_CDS_0001	864	1	-	hypothetical protein	unknown function	1	integration and excision	integrase	envhog_protein1091624
ERR209662_C3339	ERR209662_C3339_CDS_0004	2058	1501	-	hypothetical protein	unknown function	4980	moron, auxiliary metabolic gene and host takeover	superinfection exclusion	envhog_protein1725228
ERR209662_C3339	ERR209662_C3339_CDS_0005	2684	2076	-	UmuD-like protein	DNA, RNA and nucleotide metabolism	4	transcription regulation	transcriptional repressor	protein303283
ERR209662_C3339	ERR209662_C3339_CDS_0007	2878	3069	+	hypothetical protein	unknown function	3	transcription regulation	transcriptional repressor	protein413548
ERR209662_C3339	ERR209662_C3339_CDS_0015	4975	5187	+	hypothetical protein	unknown function	3377	DNA, RNA and nucleotide metabolism	HNH endonuclease	envhog_protein1045919
ERR209662_C3346	ERR209662_C3346_CDS_0002	182	727	+	hypothetical protein	unknown function	vfdb	moron, auxiliary metabolic gene and host takeover	VFDB virulence factor protein	VFG005950
ERR209662_C3346	ERR209662_C3346_CDS_0003	734	1900	+	hypothetical protein	unknown function	2170	moron, auxiliary metabolic gene and host takeover	glycosyltransferase	envhog_protein520958
ERR209662_C3346	ERR209662_C3346_CDS_0005	2973	3863	+	hypothetical protein	unknown function	22739	moron, auxiliary metabolic gene and host takeover	GtrB-like O-antigen conversion	envhog_protein1168066
ERR209662_C3346	ERR209662_C3346_CDS_0006	3893	4636	+	hypothetical protein	unknown function	vfdb	moron, auxiliary metabolic gene and host takeover	VFDB virulence factor protein	VFG001344
ERR209662_C3346	ERR209662_C3346_CDS_0007	4620	5720	+	hypothetical protein	unknown function	2170	moron, auxiliary metabolic gene and host takeover	glycosyltransferase	envhog_protein1952261
ERR209662_C3346	ERR209662_C3346_CDS_0008	5713	6873	+	hypothetical protein	unknown function	vfdb	moron, auxiliary metabolic gene and host takeover	VFDB virulence factor protein	VFG007639
ERR209662_C3346	ERR209662_C3346_CDS_0009	6890	7897	+	hypothetical protein	unknown function	3333	other	O-acetyltransferase	envhog_protein1148902
ERR209662_C3346	ERR209662_C3346_CDS_0010	7879	9009	+	hypothetical protein	unknown function	2170	moron, auxiliary metabolic gene and host takeover	glycosyltransferase	envhog_protein1657544
ERR209662_C3346	ERR209662_C3346_CDS_0014	10264	9809	-	amidase	lysis	822	lysis	amidase	envhog_protein1183736
ERR209662_C3346	ERR209662_C3346_CDS_0016	10931	10458	-	hypothetical protein	unknown function	379	DNA, RNA and nucleotide metabolism	DNA binding protein	envhog_protein640570
ERR209662_C3359	ERR209662_C3359_CDS_0001	1223	3	-	hypothetical protein	unknown function	3551	moron, auxiliary metabolic gene and host takeover	FtsK/SpoIIIE-like protein	envhog_protein529306
ERR209662_C3359	ERR209662_C3359_CDS_0002	2011	1268	-	head maturation protease	head and packaging	53	head and packaging	head maturation protease	envhog_protein381692
ERR209662_C3359	ERR209662_C3359_CDS_0003	3692	2118	-	hypothetical protein	unknown function	841	moron, auxiliary metabolic gene and host takeover	GtrB-like O-antigen conversion	envhog_protein1629326
ERR209662_C3359	ERR209662_C3359_CDS_0004	4636	3692	-	GtrB glycosyltransferase for O-antigen conversion	moron, auxiliary metabolic gene and host takeover	vfdb	moron, auxiliary metabolic gene and host takeover	VFDB virulence factor protein	VFG049038
ERR209662_C3359	ERR209662_C3359_CDS_0005	5388	4660	-	hypothetical protein	unknown function	vfdb	moron, auxiliary metabolic gene and host takeover	VFDB virulence factor protein	VFG039536
ERR209662_C3359	ERR209662_C3359_CDS_0007	6870	5470	-	hypothetical protein	unknown function	vfdb	moron, auxiliary metabolic gene and host takeover	VFDB virulence factor protein	VFG038900
ERR209662_C3359	ERR209662_C3359_CDS_0008	7129	6926	-	MazF-like growth inhibitor	moron, auxiliary metabolic gene and host takeover	35650	moron, auxiliary metabolic gene and host takeover	MazF-like growth inhibitor	envhog_protein955192
ERR209662_C3371	ERR209662_C3371_CDS_0008	2683	1460	-	DnaB-like replicative helicase	DNA, RNA and nucleotide metabolism	19	DNA, RNA and nucleotide metabolism	DnaB-like replicative helicase	envhog_protein1274754
ERR209662_C3371	ERR209662_C3371_CDS_0009	3360	2680	-	hypothetical protein	unknown function	9327	DNA, RNA and nucleotide metabolism	primosomal protein	envhog_protein1109556
ERR209662_C3371	ERR209662_C3371_CDS_0010	3614	3363	-	hypothetical protein	unknown function	599	moron, auxiliary metabolic gene and host takeover	Lar-like restriction alleviation protein	envhog_protein139397
ERR209662_C3371	ERR209662_C3371_CDS_0016	5329	4964	-	hypothetical protein	unknown function	236	other	nucleotide kinase	envhog_protein1665898
ERR209662_C3458	ERR209662_C3458_CDS_0001	2081	12	-	hypothetical protein	unknown function	1059	connector	head-tail adaptor	envhog_protein1993700
ERR209662_C3458	ERR209662_C3458_CDS_0003	2711	2256	-	hypothetical protein	unknown function	1249	other	acetyltransferase	envhog_protein1576025
ERR209662_C3458	ERR209662_C3458_CDS_0004	3567	2860	-	NinI-like serine-threonine phosphatase	other	246	other	NinI-like serine-threonine phosphatase	envhog_protein1136978
ERR209662_C3458	ERR209662_C3458_CDS_0006	4442	3867	-	hypothetical protein	unknown function	1491	tail	tail fiber protein	envhog_protein690436
ERR209662_C3458	ERR209662_C3458_CDS_0007	5915	4611	-	HNH endonuclease	DNA, RNA and nucleotide metabolism	1314	DNA, RNA and nucleotide metabolism	HNH endonuclease	envhog_protein339710
ERR209662_C3458	ERR209662_C3458_CDS_0008	7017	5899	-	ATPase	other	1297	other	ATPase	protein49999
ERR209662_C3458	ERR209662_C3458_CDS_0009	8618	7014	-	DarB-like antirestriction	moron, auxiliary metabolic gene and host takeover	10089	moron, auxiliary metabolic gene and host takeover	DarB-like antirestriction	envhog_protein916528_2
ERR209662_C3458	ERR209662_C3458_CDS_0010	8499	9059	+	hypothetical protein	unknown function	vfdb	moron, auxiliary metabolic gene and host takeover	VFDB virulence factor protein	VFG012192
ERR209662_C3458	ERR209662_C3458_CDS_0016	9934	9725	-	hypothetical protein	unknown function	3	transcription regulation	transcriptional repressor	protein413193
ERR209662_C3458	ERR209662_C3458_CDS_0024	12103	12591	+	hypothetical protein	unknown function	44	DNA, RNA and nucleotide metabolism	single strand DNA binding protein	envhog_protein2054405
ERR209662_C3458	ERR209662_C3458_CDS_0027	13824	15698	+	hypothetical protein	unknown function	249	moron, auxiliary metabolic gene and host takeover	porphyrin biosynthesis	envhog_protein559484
ERR209662_C3458	ERR209662_C3458_CDS_0028	15729	18047	+	hypothetical protein	unknown function	249	moron, auxiliary metabolic gene and host takeover	porphyrin biosynthesis	envhog_protein886599
ERR209662_C3458	ERR209662_C3458_CDS_0031	20178	21113	+	hypothetical protein	unknown function	498	other	DNA methyltransferase	efam_protein105900
ERR209662_C3458	ERR209662_C3458_CDS_0033	21241	21567	+	hypothetical protein	unknown function	1373	transcription regulation	transcriptional regulator	envhog_protein1160364
ERR209662_C3458	ERR209662_C3458_CDS_0034	21693	22289	+	hypothetical protein	unknown function	defensefinder	moron, auxiliary metabolic gene and host takeover	DefenseFinder protein	AbiE_35
ERR209662_C3458	ERR209662_C3458_CDS_0035	22289	23128	+	hypothetical protein	unknown function	defensefinder	moron, auxiliary metabolic gene and host takeover	DefenseFinder protein	AbiE_36
ERR209662_C3458	ERR209662_C3458_CDS_0038	23403	24545	+	hypothetical protein	unknown function	1	integration and excision	integrase	efam_protein64
ERR209662_C3458	ERR209662_C3458_CDS_0039	24545	25582	+	RecE-like recombination exonuclease	DNA, RNA and nucleotide metabolism	434	DNA, RNA and nucleotide metabolism	RecE-like recombination exonuclease	envhog_protein546299
ERR209662_C3458	ERR209662_C3458_CDS_0040	25596	26120	+	nucleoside 2-deoxyribosyltransferase	DNA, RNA and nucleotide metabolism	355	DNA, RNA and nucleotide metabolism	nucleoside 2-deoxyribosyltransferase	envhog_protein1449858
ERR209662_C3458	ERR209662_C3458_CDS_0042	26864	28969	+	exonuclease V	DNA, RNA and nucleotide metabolism	4412	DNA, RNA and nucleotide metabolism	exonuclease V	envhog_protein1219214
ERR209662_C3556	ERR209662_C3556_CDS_0001	651	1	-	hypothetical protein	unknown function	28902	tail	major tail protein	envhog_protein617198
ERR209662_C3577	ERR209662_C3577_CDS_0001	1350	1	-	minor tail protein	tail	3432	tail	minor tail protein	protein384149
ERR209662_C3577	ERR209662_C3577_CDS_0002	1934	1350	-	tail protein	tail	12827	tail	tail protein	protein762668
ERR209662_C3577	ERR209662_C3577_CDS_0004	4665	2140	-	minor tail protein	tail	3475	tail	minor tail protein	protein757035
ERR209662_C3577	ERR209662_C3577_CDS_0005	5412	4672	-	distal tail protein Dit	tail	33	tail	distal tail protein Dit	protein487107
ERR209662_C3577	ERR209662_C3577_CDS_0006	8127	5464	-	hypothetical protein	unknown function	58	tail	tail length tape measure protein	protein14790
ERR209662_C3577	ERR209662_C3577_CDS_0008	8714	8334	-	tail protein	tail	2115	tail	tail protein	protein418517
ERR209662_C3577	ERR209662_C3577_CDS_0009	9342	8731	-	major tail protein	tail	88	tail	major tail protein	protein151705
ERR209662_C3577	ERR209662_C3577_CDS_0012	10115	9684	-	hypothetical protein	unknown function	5	connector	tail completion or Neck1 protein	protein297940
ERR209662_C3577	ERR209662_C3577_CDS_0013	10543	10220	-	head closure Hc1	connector	25	connector	head closure Hc1	protein508961
ERR209662_C3577	ERR209662_C3577_CDS_0014	10856	10545	-	head-tail adaptor Ad1	connector	40	connector	head-tail adaptor Ad1	protein830590
ERR209662_C3577	ERR209662_C3577_CDS_0016	12315	11116	-	major head protein	head and packaging	10	head and packaging	major head protein	protein282862
ERR209662_C3577	ERR209662_C3577_CDS_0017	13081	12329	-	head maturation protease	head and packaging	94	head and packaging	head maturation protease	protein773056
ERR209662_C3577	ERR209662_C3577_CDS_0018	14336	12981	-	portal protein	head and packaging	12	head and packaging	portal protein	protein258717
ERR209662_C3577	ERR209662_C3577_CDS_0019	16038	14356	-	terminase large subunit	head and packaging	9	head and packaging	terminase large subunit	protein577932
ERR209662_C3577	ERR209662_C3577_CDS_0022	17190	16714	-	gamma-glutamyl cyclotransferase	moron, auxiliary metabolic gene and host takeover	2520	moron, auxiliary metabolic gene and host takeover	gamma-glutamyl cyclotransferase	protein460176
ERR209662_C3577	ERR209662_C3577_CDS_0023	17614	17288	-	amidoligase enzyme	other	2443	other	amidoligase enzyme	protein519373
ERR209662_C3577	ERR209662_C3577_CDS_0024	18238	17651	-	amidoligase enzyme	other	2443	other	amidoligase enzyme	protein519373
ERR209662_C3577	ERR209662_C3577_CDS_0027	19745	18903	-	amidoligase enzyme	other	2443	other	amidoligase enzyme	protein519405
ERR209662_C3577	ERR209662_C3577_CDS_0028	21393	19723	-	hypothetical protein	unknown function	116	other	DNA methyltransferase	protein450289
ERR209662_C3577	ERR209662_C3577_CDS_0030	22801	21527	-	DNA methyltransferase	other	498	other	DNA methyltransferase	protein484150
ERR209662_C3577	ERR209662_C3577_CDS_0032	24121	23573	-	terminase small subunit	head and packaging	83	head and packaging	terminase small subunit	protein825478
ERR209662_C3577	ERR209662_C3577_CDS_0034	24411	24262	-	HNH endonuclease	DNA, RNA and nucleotide metabolism	144	DNA, RNA and nucleotide metabolism	HNH endonuclease	protein211677
ERR209662_C3577	ERR209662_C3577_CDS_0036	25156	24731	-	transcriptional regulator	transcription regulation	36	transcription regulation	transcriptional regulator	envhog_protein1975385
ERR209662_C3577	ERR209662_C3577_CDS_0037	26620	25211	-	DNA helicase	DNA, RNA and nucleotide metabolism	62	DNA, RNA and nucleotide metabolism	DNA helicase	protein119930
ERR209662_C3577	ERR209662_C3577_CDS_0038	26852	26559	-	endonuclease	DNA, RNA and nucleotide metabolism	93	DNA, RNA and nucleotide metabolism	endonuclease	envhog_protein2019388
ERR209662_C3577	ERR209662_C3577_CDS_0040	29213	26976	-	DNA helicase	DNA, RNA and nucleotide metabolism	1883	DNA, RNA and nucleotide metabolism	DNA helicase	envhog_protein1848413
ERR209662_C3577	ERR209662_C3577_CDS_0041	29623	29204	-	nucleoside 2-deoxyribosyltransferase	DNA, RNA and nucleotide metabolism	355	DNA, RNA and nucleotide metabolism	nucleoside 2-deoxyribosyltransferase	envhog_protein686815
ERR209662_C3577	ERR209662_C3577_CDS_0046	30588	31748	+	exonuclease	DNA, RNA and nucleotide metabolism	69	DNA, RNA and nucleotide metabolism	exonuclease	protein856439
ERR209662_C3577	ERR209662_C3577_CDS_0047	31729	32292	+	Gp2.5-like ssDNA binding protein and ssDNA annealing protein	DNA, RNA and nucleotide metabolism	112	DNA, RNA and nucleotide metabolism	Gp2.5-like ssDNA binding protein and ssDNA annealing protein	protein656705
ERR209662_C3577	ERR209662_C3577_CDS_0049	32603	34591	+	DNA polymerase	DNA, RNA and nucleotide metabolism	17	DNA, RNA and nucleotide metabolism	DNA polymerase	protein437120
ERR209662_C3577	ERR209662_C3577_CDS_0052	36233	36835	+	hypothetical protein	unknown function	1740	transcription regulation	RNA polymerase sigma factor	protein341164
ERR209662_C3577	ERR209662_C3577_CDS_0053	38147	36894	-	restriction endonuclease	DNA, RNA and nucleotide metabolism	16589	DNA, RNA and nucleotide metabolism	restriction endonuclease	envhog_protein1836161
ERR209662_C3577	ERR209662_C3577_CDS_0054	40143	38182	-	hypothetical protein	unknown function	168	DNA, RNA and nucleotide metabolism	clamp loader of DNA polymerase	envhog_protein426592
ERR209662_C3577	ERR209662_C3577_CDS_0055	41209	40136	-	DNA methyltransferase	other	116	other	DNA methyltransferase	protein450382
ERR209662_C3577	ERR209662_C3577_CDS_0056	41931	41206	-	DNA methyltransferase	other	67	other	DNA methyltransferase	protein64720
ERR209662_C3577	ERR209662_C3577_CDS_0057	42153	41959	-	excisionase and transcriptional regulator	integration and excision	66	integration and excision	excisionase and transcriptional regulator	envhog_protein1226929
ERR209662_C3582	ERR209662_C3582_CDS_0001	833	3	-	hypothetical protein	unknown function	4715	DNA, RNA and nucleotide metabolism	ParB-like partition protein	envhog_protein2091530
ERR209662_C3582	ERR209662_C3582_CDS_0002	2381	846	-	hypothetical protein	unknown function	325	DNA, RNA and nucleotide metabolism	Dda-like helicase	envhog_protein69281_1
ERR209662_C3582	ERR209662_C3582_CDS_0003	2787	2353	-	hypothetical protein	unknown function	876	transcription regulation	transcriptional repressor	envhog_protein1144089
ERR209662_C3582	ERR209662_C3582_CDS_0009	3801	4481	+	hypothetical protein	unknown function	vfdb	moron, auxiliary metabolic gene and host takeover	VFDB virulence factor protein	VFG031728
ERR209662_C3582	ERR209662_C3582_CDS_0010	4491	5528	+	hypothetical protein	unknown function	10912	other	kinase	protein445459
ERR209662_C3582	ERR209662_C3582_CDS_0011	5630	6313	+	ABC transporter	moron, auxiliary metabolic gene and host takeover	293	moron, auxiliary metabolic gene and host takeover	ABC transporter	protein408115
ERR209662_C3582	ERR209662_C3582_CDS_0012	6310	8664	+	hypothetical protein	unknown function	card	moron, auxiliary metabolic gene and host takeover	CARD resistance protein	AAV85982.1
ERR209662_C3582	ERR209662_C3582_CDS_0014	8862	9503	+	integrase	integration and excision	95	integration and excision	integrase	envhog_protein789332
ERR209662_C3610	ERR209662_C3610_CDS_0004	1790	1143	-	hypothetical protein	unknown function	27176	moron, auxiliary metabolic gene and host takeover	toxin	envhog_protein1480583
ERR209662_C3610	ERR209662_C3610_CDS_0007	4206	2383	-	hypothetical protein	unknown function	defensefinder	moron, auxiliary metabolic gene and host takeover	DefenseFinder protein	SspBCDE_1481
ERR209662_C3610	ERR209662_C3610_CDS_0008	5288	4245	-	hypothetical protein	unknown function	6380	other	DNA methyltransferase	envhog_protein1673563
ERR209662_C3610	ERR209662_C3610_CDS_0009	5940	5302	-	hypothetical protein	unknown function	6380	other	DNA methyltransferase	envhog_protein133329
ERR209662_C3610	ERR209662_C3610_CDS_0011	7589	6612	-	integrase	integration and excision	1	integration and excision	integrase	envhog_protein480344
ERR209662_C3610	ERR209662_C3610_CDS_0012	8827	7664	-	hypothetical protein	unknown function	defensefinder	moron, auxiliary metabolic gene and host takeover	DefenseFinder protein	RM_1255
ERR209662_C3610	ERR209662_C3610_CDS_0013	10289	8790	-	hypothetical protein	unknown function	defensefinder	moron, auxiliary metabolic gene and host takeover	DefenseFinder protein	PrrC_1254
ERR209662_C3610	ERR209662_C3610_CDS_0014	12699	10282	-	hypothetical protein	unknown function	defensefinder	moron, auxiliary metabolic gene and host takeover	DefenseFinder protein	PrrC_1254
ERR209662_C3610	ERR209662_C3610_CDS_0015	15648	12724	-	hypothetical protein	unknown function	defensefinder	moron, auxiliary metabolic gene and host takeover	DefenseFinder protein	RM_1257
ERR209662_C3610	ERR209662_C3610_CDS_0016	17317	15710	-	hypothetical protein	unknown function	6380	other	DNA methyltransferase	envhog_protein133329
ERR209662_C3610	ERR209662_C3610_CDS_0029	21581	20229	-	hypothetical protein	unknown function	card	moron, auxiliary metabolic gene and host takeover	CARD resistance protein	AAU95768.1
ERR209662_C3610	ERR209662_C3610_CDS_0033	22080	23429	+	hypothetical protein	unknown function	vfdb	moron, auxiliary metabolic gene and host takeover	VFDB virulence factor protein	VFG043489
ERR209662_C3610	ERR209662_C3610_CDS_0034	24805	23477	-	tRNA nucleotidyltransferase	DNA, RNA and nucleotide metabolism	2244	DNA, RNA and nucleotide metabolism	tRNA nucleotidyltransferase	envhog_protein961956
ERR209662_C3610	ERR209662_C3610_CDS_0035	25216	24815	-	hypothetical protein	unknown function	8468	other	HAD-superfamily hydrolase	envhog_protein104423
ERR209662_C3635	ERR209662_C3635_CDS_0001	386	3	-	hypothetical protein	unknown function	379	DNA, RNA and nucleotide metabolism	DNA binding protein	envhog_protein1613865
ERR209662_C3635	ERR209662_C3635_CDS_0002	1381	509	-	replication initiation protein	DNA, RNA and nucleotide metabolism	2562	DNA, RNA and nucleotide metabolism	replication initiation protein	envhog_protein2090013
ERR209662_C3635	ERR209662_C3635_CDS_0003	1785	1405	-	hypothetical protein	unknown function	5558	moron, auxiliary metabolic gene and host takeover	Lar-like restriction alleviation protein	envhog_protein1638471
ERR209662_C3635	ERR209662_C3635_CDS_0005	2149	2862	+	hypothetical protein	unknown function	4	transcription regulation	transcriptional repressor	envhog_protein465770
ERR209662_C3635	ERR209662_C3635_CDS_0006	2985	5024	+	hypothetical protein	unknown function	card	moron, auxiliary metabolic gene and host takeover	CARD resistance protein	AEY83581.1
ERR209662_C3657	ERR209662_C3657_CDS_0007	1666	1914	+	hypothetical protein	unknown function	1373	transcription regulation	transcriptional regulator	envhog_protein1645476
ERR209662_C3657	ERR209662_C3657_CDS_0008	1973	2506	+	anti-repressor	transcription regulation	4792	transcription regulation	anti-repressor	protein570147
ERR209662_C3657	ERR209662_C3657_CDS_0013	4072	3263	-	anti-repressor Ant	transcription regulation	130	transcription regulation	anti-repressor Ant	protein387509
ERR209662_C3657	ERR209662_C3657_CDS_0015	5637	4465	-	hypothetical protein	unknown function	702	DNA, RNA and nucleotide metabolism	replication protein	envhog_protein511331
ERR209662_C3657	ERR209662_C3657_CDS_0016	5952	5659	-	hypothetical protein	unknown function	15534	DNA, RNA and nucleotide metabolism	HTH DNA binding protein	envhog_protein949607
ERR209662_C3657	ERR209662_C3657_CDS_0019	7977	6760	-	integrase	integration and excision	1	integration and excision	integrase	envhog_protein1322056
ERR209662_C3657	ERR209662_C3657_CDS_0023	8878	8336	-	hypothetical protein	unknown function	1740	transcription regulation	RNA polymerase sigma factor	envhog_protein72021
ERR209662_C3657	ERR209662_C3657_CDS_0025	9027	9773	+	hypothetical protein	unknown function	vfdb	moron, auxiliary metabolic gene and host takeover	VFDB virulence factor protein	VFG044087
ERR209662_C3672	ERR209662_C3672_CDS_0006	3419	2868	-	hypothetical protein	unknown function	248	transcription regulation	transcriptional activator	envhog_protein348536
ERR209662_C3672	ERR209662_C3672_CDS_0007	4576	3416	-	hypothetical protein	unknown function	2514	DNA, RNA and nucleotide metabolism	DnaD-like helicase loader	envhog_protein339699
ERR209662_C3672	ERR209662_C3672_CDS_0012	5741	6064	+	hypothetical protein	unknown function	16129	integration and excision	excisionase	envhog_protein2024348
ERR209662_C3672	ERR209662_C3672_CDS_0013	6054	6293	+	hypothetical protein	unknown function	16129	integration and excision	excisionase	envhog_protein2024348
ERR209662_C3672	ERR209662_C3672_CDS_0014	6290	6496	+	hypothetical protein	unknown function	16129	integration and excision	excisionase	envhog_protein2024348
ERR209662_C3672	ERR209662_C3672_CDS_0015	6511	7296	+	ParA-like partition protein	DNA, RNA and nucleotide metabolism	164	DNA, RNA and nucleotide metabolism	ParA-like partition protein	protein816067
ERR209662_C3672	ERR209662_C3672_CDS_0016	7286	8203	+	ParB-like partition protein	DNA, RNA and nucleotide metabolism	4715	DNA, RNA and nucleotide metabolism	ParB-like partition protein	envhog_protein1710762
ERR209662_C3672	ERR209662_C3672_CDS_0017	8190	8558	+	DnaD-like helicase loader	DNA, RNA and nucleotide metabolism	7882	DNA, RNA and nucleotide metabolism	DnaD-like helicase loader	envhog_protein893986
ERR209662_C3672	ERR209662_C3672_CDS_0019	8671	8898	+	DnaD-like helicase loader	DNA, RNA and nucleotide metabolism	7882	DNA, RNA and nucleotide metabolism	DnaD-like helicase loader	envhog_protein911649
ERR209662_C3672	ERR209662_C3672_CDS_0020	8923	9549	+	hypothetical protein	unknown function	7882	DNA, RNA and nucleotide metabolism	DnaD-like helicase loader	envhog_protein781823
ERR209662_C3672	ERR209662_C3672_CDS_0021	9634	9960	+	hypothetical protein	unknown function	2328	transcription regulation	transcriptional repressor	envhog_protein1287242
ERR209662_C3699	ERR209662_C3699_CDS_0001	637	2	-	hypothetical protein	unknown function	1358	moron, auxiliary metabolic gene and host takeover	FtsK/SpoIIIE-like protein	envhog_protein200771_1
ERR209662_C3699	ERR209662_C3699_CDS_0003	1201	2337	+	integrase	integration and excision	1	integration and excision	integrase	envhog_protein1552116
ERR209662_C3699	ERR209662_C3699_CDS_0005	2574	2975	+	hypothetical protein	unknown function	1373	transcription regulation	transcriptional regulator	envhog_protein1380498
ERR209662_C3699	ERR209662_C3699_CDS_0007	3692	3138	-	metallo-protease	other	87	other	metallo-protease	envhog_protein1458608
ERR209662_C3699	ERR209662_C3699_CDS_0011	4344	4694	+	holin	lysis	6918	lysis	holin	protein149729
ERR209662_C3699	ERR209662_C3699_CDS_0012	4700	5473	+	hypothetical protein	unknown function	5182	lysis	endolysin	protein128735
ERR209662_C3699	ERR209662_C3699_CDS_0013	5553	6311	+	DNA methyltransferase	other	56	other	DNA methyltransferase	protein799953
ERR209662_C3699	ERR209662_C3699_CDS_0014	6383	6664	+	transcriptional repressor	transcription regulation	3	transcription regulation	transcriptional repressor	protein414884
ERR209662_C3719	ERR209662_C3719_CDS_0006	3589	2660	-	hypothetical protein	unknown function	3300	integration and excision	transposase	envhog_protein1286945
ERR209662_C3719	ERR209662_C3719_CDS_0009	5393	4008	-	hypothetical protein	unknown function	953	DNA, RNA and nucleotide metabolism	HNH endonuclease	envhog_protein1505698
ERR209662_C3719	ERR209662_C3719_CDS_0010	7117	5513	-	hypothetical protein	unknown function	953	DNA, RNA and nucleotide metabolism	HNH endonuclease	envhog_protein1505698
ERR209662_C3719	ERR209662_C3719_CDS_0012	9100	7412	-	hypothetical protein	unknown function	296	integration and excision	DNA transposition protein	envhog_protein81504
ERR209662_C3719	ERR209662_C3719_CDS_0013	10050	9115	-	hypothetical protein	unknown function	310	integration and excision	transposase	envhog_protein1349398
ERR209662_C3736	ERR209662_C3736_CDS_0004	889	1341	+	hypothetical protein	unknown function	35915	other	zinc-finger domain protein	envhog_protein1005209
ERR209662_C3736	ERR209662_C3736_CDS_0011	2582	2875	+	hypothetical protein	unknown function	2967	transcription regulation	transcriptional regulator	envhog_protein1574958
ERR209662_C3736	ERR209662_C3736_CDS_0012	2865	4220	+	DNA methyltransferase	other	116	other	DNA methyltransferase	envhog_protein1833119
ERR209662_C3736	ERR209662_C3736_CDS_0013	4299	5081	+	anti-repressor Ant	transcription regulation	130	transcription regulation	anti-repressor Ant	envhog_protein1711579
ERR209662_C3736	ERR209662_C3736_CDS_0020	7964	8416	+	hypothetical protein	unknown function	2573	DNA, RNA and nucleotide metabolism	DNA polymerase	efam_protein365183
ERR209662_C3736	ERR209662_C3736_CDS_0021	8413	8829	+	hypothetical protein	unknown function	27829	DNA, RNA and nucleotide metabolism	DnaA-like replication initiation protein	efam_protein88296
ERR209662_C3786	ERR209662_C3786_CDS_0001	1054	2	-	integrase	integration and excision	95	integration and excision	integrase	envhog_protein1859800
ERR209662_C3786	ERR209662_C3786_CDS_0003	2858	1242	-	integrase	integration and excision	95	integration and excision	integrase	envhog_protein1783643
ERR209662_C3786	ERR209662_C3786_CDS_0007	3915	4121	+	hypothetical protein	unknown function	2655	integration and excision	excisionase	envhog_protein2206780
ERR209662_C3786	ERR209662_C3786_CDS_0008	4121	7345	+	hypothetical protein	unknown function	defensefinder	moron, auxiliary metabolic gene and host takeover	DefenseFinder protein	Gao_RL_789
ERR209662_C3786	ERR209662_C3786_CDS_0010	8008	9675	+	hypothetical protein	unknown function	25246	moron, auxiliary metabolic gene and host takeover	ABC transporter	envhog_protein1292322
ERR209662_C3786	ERR209662_C3786_CDS_0011	9641	11644	+	methyltransferase	other	67	other	DNA methyltransferase	envhog_protein2056445
ERR209662_C3786	ERR209662_C3786_CDS_0012	11657	12736	+	hypothetical protein	unknown function	3180	transcription regulation	Arc-like repressor	envhog_protein697271
ERR209662_C3786	ERR209662_C3786_CDS_0013	12829	15786	+	hypothetical protein	unknown function	16	DNA, RNA and nucleotide metabolism	DNA helicase	envhog_protein1629028
ERR209662_C3786	ERR209662_C3786_CDS_0016	16697	16260	-	integrase	integration and excision	95	integration and excision	integrase	envhog_protein782886
ERR209662_C3805	ERR209662_C3805_CDS_0007	2449	3342	+	hypothetical protein	unknown function	609	lysis	RIIB lysis inhibitor	protein156983
ERR209662_C3805	ERR209662_C3805_CDS_0008	3457	4350	+	hypothetical protein	unknown function	609	lysis	RIIB lysis inhibitor	envhog_protein1558177
ERR209662_C3805	ERR209662_C3805_CDS_0009	4467	5432	+	hypothetical protein	unknown function	11221	lysis	RIIB lysis inhibitor	protein474836
ERR209662_C3805	ERR209662_C3805_CDS_0017	8594	9226	+	HNH endonuclease	DNA, RNA and nucleotide metabolism	2214	DNA, RNA and nucleotide metabolism	HNH endonuclease	envhog_protein1621061
ERR209662_C3856	ERR209662_C3856_CDS_0003	1094	1525	+	hypothetical protein	unknown function	16945	DNA, RNA and nucleotide metabolism	endonuclease	envhog_protein2013176
ERR209662_C3856	ERR209662_C3856_CDS_0004	1525	1812	+	hypothetical protein	unknown function	309	head and packaging	terminase small subunit	envhog_protein1306302
ERR209662_C3856	ERR209662_C3856_CDS_0006	2411	4132	+	hypothetical protein	unknown function	2	head and packaging	terminase large subunit	envhog_protein461486
ERR209662_C3856	ERR209662_C3856_CDS_0007	4306	5361	+	hypothetical protein	unknown function	13728	other	acetyltransferase	protein69176
ERR209662_C3856	ERR209662_C3856_CDS_0008	5339	5740	+	hypothetical protein	unknown function	114	DNA, RNA and nucleotide metabolism	ATP-dependent DNA ligase	envhog_protein537297_1
ERR209662_C3859	ERR209662_C3859_CDS_0001	1617	46	-	integrase	integration and excision	95	integration and excision	integrase	protein804604
ERR209662_C3859	ERR209662_C3859_CDS_0002	3331	1553	-	integrase	integration and excision	95	integration and excision	integrase	protein804448
ERR209662_C3859	ERR209662_C3859_CDS_0004	3934	3545	-	hypothetical protein	unknown function	8446	DNA, RNA and nucleotide metabolism	HNH endonuclease	envhog_protein1500186
ERR209662_C3859	ERR209662_C3859_CDS_0006	5047	4079	-	endolysin	lysis	1794	lysis	amidase	protein396984
ERR209662_C3859	ERR209662_C3859_CDS_0007	5566	5048	-	hypothetical protein	unknown function	199	lysis	holin	protein810345
ERR209662_C3859	ERR209662_C3859_CDS_0008	6669	5542	-	minor tail protein	tail	3432	tail	minor tail protein	protein384149
ERR209662_C3879	ERR209662_C3879_CDS_0004	1972	4974	+	helicase	DNA, RNA and nucleotide metabolism	24008	DNA, RNA and nucleotide metabolism	helicase	envhog_protein297176_1
ERR209662_C3908	ERR209662_C3908_CDS_0001	759	1	-	major head protein	head and packaging	212	head and packaging	major head protein	protein833740
ERR209662_C3908	ERR209662_C3908_CDS_0002	1398	784	-	head scaffolding protein	head and packaging	194	head and packaging	head scaffolding protein	envhog_protein1120077
ERR209662_C3908	ERR209662_C3908_CDS_0004	1922	1563	-	holin	lysis	6918	lysis	holin	envhog_protein1355049
ERR209662_C3908	ERR209662_C3908_CDS_0007	3972	2221	-	head maturation protease	head and packaging	324	head and packaging	head morphogenesis	envhog_protein376926
ERR209662_C3908	ERR209662_C3908_CDS_0008	5426	3969	-	portal protein	head and packaging	64	head and packaging	portal protein	protein12901
ERR209662_C3908	ERR209662_C3908_CDS_0009	6494	5442	-	terminase large subunit	head and packaging	2	head and packaging	terminase large subunit	protein420158
ERR209662_C3908	ERR209662_C3908_CDS_0010	6828	6478	-	hypothetical protein	unknown function	51	head and packaging	terminase small subunit	protein669083
ERR209662_C3908	ERR209662_C3908_CDS_0011	7074	6856	-	DNA helicase	DNA, RNA and nucleotide metabolism	256	DNA, RNA and nucleotide metabolism	DNA helicase	protein288012
ERR209662_C3941	ERR209662_C3941_CDS_0003	2748	1258	-	hypothetical protein	unknown function	vfdb	moron, auxiliary metabolic gene and host takeover	VFDB virulence factor protein	VFG005396
ERR209662_C3941	ERR209662_C3941_CDS_0005	2999	3763	+	hypothetical protein	unknown function	5240	tail	tail fiber protein	envhog_protein2075671
ERR209662_C3941	ERR209662_C3941_CDS_0008	5650	4259	-	tRNA nucleotidyltransferase	DNA, RNA and nucleotide metabolism	2244	DNA, RNA and nucleotide metabolism	tRNA nucleotidyltransferase	envhog_protein961956
ERR209662_C3941	ERR209662_C3941_CDS_0017	8707	7907	-	hypothetical protein	unknown function	3300	integration and excision	transposase	envhog_protein2110729
ERR209662_C3941	ERR209662_C3941_CDS_0021	10493	11134	+	hypothetical protein	unknown function	7245	moron, auxiliary metabolic gene and host takeover	anti-restriction protein	efam_protein235366
ERR209662_C3941	ERR209662_C3941_CDS_0023	11262	12185	+	hypothetical protein	unknown function	vfdb	moron, auxiliary metabolic gene and host takeover	VFDB virulence factor protein	VFG018416
ERR209662_C3941	ERR209662_C3941_CDS_0025	12315	12956	+	hypothetical protein	unknown function	7245	moron, auxiliary metabolic gene and host takeover	anti-restriction protein	efam_protein235366
ERR209662_C3941	ERR209662_C3941_CDS_0029	14187	15005	+	hypothetical protein	unknown function	vfdb	moron, auxiliary metabolic gene and host takeover	VFDB virulence factor protein	VFG018416
ERR209662_C3941	ERR209662_C3941_CDS_0030	15136	16155	+	hypothetical protein	unknown function	vfdb	moron, auxiliary metabolic gene and host takeover	VFDB virulence factor protein	VFG004001
ERR209662_C3941	ERR209662_C3941_CDS_0033	16471	17709	+	hypothetical protein	unknown function	99	DNA, RNA and nucleotide metabolism	HNH endonuclease	envhog_protein1185890
ERR209662_C3941	ERR209662_C3941_CDS_0037	18402	19355	+	hypothetical protein	unknown function	947	DNA, RNA and nucleotide metabolism	DNA polymerase processivity factor	envhog_protein1059778
ERR209662_C3941	ERR209662_C3941_CDS_0040	20050	21267	+	hypothetical protein	unknown function	vfdb	moron, auxiliary metabolic gene and host takeover	VFDB virulence factor protein	VFG043489
ERR209662_C3941	ERR209662_C3941_CDS_0041	21423	21842	+	hypothetical protein	unknown function	14705	moron, auxiliary metabolic gene and host takeover	membrane protein	envhog_protein2198910
ERR209662_C3941	ERR209662_C3941_CDS_0042	21968	22702	+	hypothetical protein	unknown function	5470	DNA, RNA and nucleotide metabolism	RNA 2'-phosphotransferase	envhog_protein759830
ERR209662_C3941	ERR209662_C3941_CDS_0046	23874	24281	+	hypothetical protein	unknown function	14705	moron, auxiliary metabolic gene and host takeover	membrane protein	envhog_protein2198910
ERR209662_C3955	ERR209662_C3955_CDS_0002	260	1165	+	hypothetical protein	unknown function	66	integration and excision	excisionase and transcriptional regulator	envhog_protein2125104
ERR209662_C3955	ERR209662_C3955_CDS_0004	1370	2371	+	integrase	integration and excision	1	integration and excision	integrase	envhog_protein1708744
ERR209662_C3955	ERR209662_C3955_CDS_0005	2500	2799	+	hypothetical protein	unknown function	22	DNA, RNA and nucleotide metabolism	thioredoxin domain	envhog_protein182225
ERR209662_C3955	ERR209662_C3955_CDS_0006	2802	3392	+	hypothetical protein	unknown function	789	other	esterase/lipase	envhog_protein1518883
ERR209662_C3955	ERR209662_C3955_CDS_0010	4397	4759	+	hypothetical protein	unknown function	15534	DNA, RNA and nucleotide metabolism	HTH DNA binding protein	protein530260
ERR209662_C3955	ERR209662_C3955_CDS_0013	7370	6378	-	hypothetical protein	unknown function	21308	other	radical SAM domain-containing protein	envhog_protein2192540
ERR209662_C3955	ERR209662_C3955_CDS_0014	8409	7345	-	hypothetical protein	unknown function	800	head and packaging	terminase small subunit	efam_protein356236
ERR209662_C3955	ERR209662_C3955_CDS_0016	9524	8991	-	hypothetical protein	unknown function	355	DNA, RNA and nucleotide metabolism	nucleoside 2-deoxyribosyltransferase	envhog_protein1652998
ERR209662_C3978	ERR209662_C3978_CDS_0001	50	880	+	anti-repressor Ant	transcription regulation	130	transcription regulation	anti-repressor Ant	protein387684
ERR209662_C3978	ERR209662_C3978_CDS_0005	2085	1810	-	hypothetical protein	unknown function	4932	DNA, RNA and nucleotide metabolism	single strand DNA binding protein	envhog_protein1902713
ERR209662_C3978	ERR209662_C3978_CDS_0006	3222	2281	-	hypothetical protein	unknown function	702	DNA, RNA and nucleotide metabolism	replication protein	envhog_protein511331
ERR209662_C3978	ERR209662_C3978_CDS_0009	4771	3965	-	anti-repressor	transcription regulation	129	transcription regulation	transcriptional regulator	envhog_protein481731
ERR209662_C3978	ERR209662_C3978_CDS_0010	5478	4849	-	NinG/ Rap DNA junction specific endonuclease	DNA, RNA and nucleotide metabolism	5034	DNA, RNA and nucleotide metabolism	NinG/ Rap DNA junction specific endonuclease	envhog_protein1064436
ERR209662_C3978	ERR209662_C3978_CDS_0012	7149	6097	-	hypothetical protein	unknown function	6572	other	ADP-ribosylglycohydrolase	envhog_protein626203
ERR209662_C4015	ERR209662_C4015_CDS_0002	150	527	+	DNA invertase	DNA, RNA and nucleotide metabolism	125	DNA, RNA and nucleotide metabolism	DNA invertase	envhog_protein880811
ERR209662_C4015	ERR209662_C4015_CDS_0003	584	1417	+	hypothetical protein	unknown function	16674	other	DNA methyltransferase	envhog_protein1759323
ERR209662_C4015	ERR209662_C4015_CDS_0004	1760	1392	-	hypothetical protein	unknown function	16674	other	DNA methyltransferase	envhog_protein1759323
ERR209662_C4015	ERR209662_C4015_CDS_0005	5138	1797	-	DNA methyltransferase	other	16674	other	DNA methyltransferase	envhog_protein1852905_1
ERR209662_C4015	ERR209662_C4015_CDS_0006	8468	5151	-	hypothetical protein	unknown function	defensefinder	moron, auxiliary metabolic gene and host takeover	DefenseFinder protein	Gao_RL_789
ERR209662_C4015	ERR209662_C4015_CDS_0007	9497	8496	-	hypothetical protein	unknown function	defensefinder	moron, auxiliary metabolic gene and host takeover	DefenseFinder protein	SanaTA_1444
ERR209662_C4015	ERR209662_C4015_CDS_0008	10095	9490	-	hypothetical protein	unknown function	defensefinder	moron, auxiliary metabolic gene and host takeover	DefenseFinder protein	SanaTA_1443
ERR209662_C4015	ERR209662_C4015_CDS_0011	11710	10772	-	hypothetical protein	unknown function	325	DNA, RNA and nucleotide metabolism	Dda-like helicase	envhog_protein1485081_1
ERR209662_C4015	ERR209662_C4015_CDS_0012	12008	11700	-	hypothetical protein	unknown function	876	transcription regulation	transcriptional repressor	envhog_protein825629
ERR209662_C4015	ERR209662_C4015_CDS_0013	13227	12148	-	hypothetical protein	unknown function	47	DNA, RNA and nucleotide metabolism	DNA primase	envhog_protein1224391
ERR209662_C4015	ERR209662_C4015_CDS_0015	14682	13306	-	DNA helicase	DNA, RNA and nucleotide metabolism	2373	DNA, RNA and nucleotide metabolism	DNA helicase	envhog_protein384493
ERR209662_C4015	ERR209662_C4015_CDS_0016	15059	14694	-	hypothetical protein	unknown function	15534	DNA, RNA and nucleotide metabolism	HTH DNA binding protein	protein530260
ERR209662_C4015	ERR209662_C4015_CDS_0017	15212	15865	+	hypothetical protein	unknown function	9683	other	protease	envhog_protein738013
ERR209662_C4015	ERR209662_C4015_CDS_0021	17759	17394	-	hypothetical protein	unknown function	4617	DNA, RNA and nucleotide metabolism	replication initiation protein	envhog_protein2026480
ERR209662_C4015	ERR209662_C4015_CDS_0022	18875	17769	-	integrase	integration and excision	1	integration and excision	integrase	envhog_protein1708744
ERR209662_C4015	ERR209662_C4015_CDS_0023	19865	18960	-	hypothetical protein	unknown function	66	integration and excision	excisionase and transcriptional regulator	envhog_protein2125104
ERR209662_C4015	ERR209662_C4015_CDS_0025	21510	20116	-	hypothetical protein	unknown function	800	head and packaging	terminase small subunit	protein49128
ERR209662_C4015	ERR209662_C4015_CDS_0026	22841	21528	-	UDP-glucose dehydrogenase	other	vfdb	moron, auxiliary metabolic gene and host takeover	VFDB virulence factor protein	VFG037990
ERR209662_C4023	ERR209662_C4023_CDS_0002	1179	130	-	hypothetical protein	unknown function	16	DNA, RNA and nucleotide metabolism	DNA helicase	envhog_protein1225099_1
ERR209662_C4023	ERR209662_C4023_CDS_0008	2684	2316	-	hypothetical protein	unknown function	62	DNA, RNA and nucleotide metabolism	DNA helicase	protein120704
ERR209662_C4023	ERR209662_C4023_CDS_0009	2812	4116	+	hypothetical protein	unknown function	defensefinder	moron, auxiliary metabolic gene and host takeover	DefenseFinder protein	PD-T4-1_1191
ERR209662_C4109	ERR209662_C4109_CDS_0004	680	1321	+	hypothetical protein	unknown function	3264	DNA, RNA and nucleotide metabolism	ParB-like partition protein	envhog_protein1681955_1
ERR209662_C4109	ERR209662_C4109_CDS_0014	3680	4084	+	hypothetical protein	unknown function	192	DNA, RNA and nucleotide metabolism	DNA polymerase exonuclease subunit	envhog_protein919463
ERR209662_C4109	ERR209662_C4109_CDS_0018	5031	6170	+	hypothetical protein	unknown function	11841	other	acetyltransferase	envhog_protein425303
ERR209662_C4109	ERR209662_C4109_CDS_0019	6160	8238	+	amidoligase enzyme	other	2443	other	amidoligase enzyme	protein519409
ERR209662_C4109	ERR209662_C4109_CDS_0020	8222	8944	+	hypothetical protein	unknown function	723	DNA, RNA and nucleotide metabolism	ParB-like partition protein	efam_protein79053
ERR209662_C4109	ERR209662_C4109_CDS_0021	8919	9773	+	hypothetical protein	unknown function	2599	moron, auxiliary metabolic gene and host takeover	ribosomal protein S6 glutaminyl transferase	envhog_protein1999245
ERR209662_C4109	ERR209662_C4109_CDS_0022	9828	10178	+	hypothetical protein	unknown function	309	head and packaging	terminase small subunit	envhog_protein498282
ERR209662_C4109	ERR209662_C4109_CDS_0023	10175	11686	+	hypothetical protein	unknown function	2	head and packaging	terminase large subunit	protein423692
ERR209662_C4109	ERR209662_C4109_CDS_0026	12654	13091	+	DNA repair protein	DNA, RNA and nucleotide metabolism	10276	DNA, RNA and nucleotide metabolism	DNA repair protein	envhog_protein1985456
ERR209662_C4109	ERR209662_C4109_CDS_0030	14233	14634	+	hypothetical protein	unknown function	909	head and packaging	major head protein	protein525516
ERR209662_C4109	ERR209662_C4109_CDS_0031	14655	15965	+	hypothetical protein	unknown function	29	head and packaging	major head protein	envhog_protein651850
ERR209662_C4109	ERR209662_C4109_CDS_0033	16309	16635	+	hypothetical protein	unknown function	25	connector	head closure Hc1	efam_protein151139
ERR209662_C4109	ERR209662_C4109_CDS_0034	16626	17087	+	hypothetical protein	unknown function	5	connector	tail completion or Neck1 protein	envhog_protein787382
ERR209662_C4109	ERR209662_C4109_CDS_0035	17087	17509	+	hypothetical protein	unknown function	3266	connector	tail completion	protein736626
ERR209662_C4109	ERR209662_C4109_CDS_0036	17535	18083	+	hypothetical protein	unknown function	9206	head and packaging	major head protein	envhog_protein1080378_1
ERR209662_C4109	ERR209662_C4109_CDS_0037	18172	18942	+	hypothetical protein	unknown function	33493	tail	tail assembly chaperone	protein541982
ERR209662_C4109	ERR209662_C4109_CDS_0039	20955	19825	-	endonuclease	DNA, RNA and nucleotide metabolism	4225	DNA, RNA and nucleotide metabolism	endonuclease	envhog_protein1812063
ERR209662_C4109	ERR209662_C4109_CDS_0041	21146	25387	+	tail length tape measure protein	tail	9959	tail	tail length tape measure protein	envhog_protein757813_1
ERR209662_C4109	ERR209662_C4109_CDS_0042	25389	25808	+	tail protein	tail	6305	tail	tail protein	envhog_protein1213935
ERR209662_C4109	ERR209662_C4109_CDS_0043	25857	29249	+	hypothetical protein	unknown function	1067	head and packaging	minor head protein	envhog_protein792910
ERR209662_C4109	ERR209662_C4109_CDS_0044	29254	30525	+	hypothetical protein	unknown function	11445	tail	minor tail protein	envhog_protein70983
ERR209662_C4159	ERR209662_C4159_CDS_0001	3	1475	+	nucleotide-sugar epimerase	DNA, RNA and nucleotide metabolism	540	DNA, RNA and nucleotide metabolism	nucleotide-sugar epimerase	envhog_protein2198080
ERR209662_C4159	ERR209662_C4159_CDS_0002	1499	2614	+	aminotransferase	other	vfdb	moron, auxiliary metabolic gene and host takeover	VFDB virulence factor protein	VFG016400
ERR209662_C4159	ERR209662_C4159_CDS_0003	2620	3303	+	hypothetical protein	unknown function	vfdb	moron, auxiliary metabolic gene and host takeover	VFDB virulence factor protein	VFG016399
ERR209662_C4159	ERR209662_C4159_CDS_0004	3304	4632	+	UDP-glucose dehydrogenase	other	9148	other	UDP-glucose dehydrogenase	envhog_protein1916108
ERR209662_C4159	ERR209662_C4159_CDS_0005	4642	5730	+	hypothetical protein	unknown function	vfdb	moron, auxiliary metabolic gene and host takeover	VFDB virulence factor protein	VFG011177
ERR209662_C4159	ERR209662_C4159_CDS_0006	5720	6289	+	hypothetical protein	unknown function	vfdb	moron, auxiliary metabolic gene and host takeover	VFDB virulence factor protein	VFG011173
ERR209662_C4159	ERR209662_C4159_CDS_0007	6302	7420	+	aminotransferase	other	vfdb	moron, auxiliary metabolic gene and host takeover	VFDB virulence factor protein	VFG011169
ERR209662_C4159	ERR209662_C4159_CDS_0008	7434	8423	+	nucleotide-sugar epimerase	DNA, RNA and nucleotide metabolism	540	DNA, RNA and nucleotide metabolism	nucleotide-sugar epimerase	envhog_protein1973553
ERR209662_C4159	ERR209662_C4159_CDS_0009	8477	9028	+	nucleotide-sugar epimerase	DNA, RNA and nucleotide metabolism	540	DNA, RNA and nucleotide metabolism	nucleotide-sugar epimerase	envhog_protein1485861
ERR209662_C4178	ERR209662_C4178_CDS_0002	121	1806	+	DNA methyltransferase	other	116	other	DNA methyltransferase	envhog_protein5610
ERR209662_C4178	ERR209662_C4178_CDS_0015	5694	6056	+	hypothetical protein	unknown function	351	transcription regulation	RNA polymerase sigma factor	envhog_protein8106
ERR209662_C4178	ERR209662_C4178_CDS_0016	6058	8706	+	hypothetical protein	unknown function	3287	head and packaging	virion structural protein	envhog_protein2167666
ERR209662_C4178	ERR209662_C4178_CDS_0021	11480	10881	-	endolysin	lysis	435	lysis	endolysin	protein167942
ERR209662_C4178	ERR209662_C4178_CDS_0024	12807	12325	-	hypothetical protein	unknown function	1423	DNA, RNA and nucleotide metabolism	Reverse transcriptase	envhog_protein440351
ERR209662_C4178	ERR209662_C4178_CDS_0025	14315	12876	-	Reverse transcriptase	DNA, RNA and nucleotide metabolism	1423	DNA, RNA and nucleotide metabolism	Reverse transcriptase	dgr_protein143
ERR209662_C4195	ERR209662_C4195_CDS_0002	937	1833	+	DNA methyltransferase	other	67	other	DNA methyltransferase	envhog_protein1865385
ERR209662_C4195	ERR209662_C4195_CDS_0005	2434	2997	+	guanylate kinase	other	1815	other	guanylate kinase	envhog_protein2005570
ERR209662_C4195	ERR209662_C4195_CDS_0010	5963	4614	-	hypothetical protein	unknown function	506	integration and excision	transposase	envhog_protein1216543
ERR209662_C4195	ERR209662_C4195_CDS_0013	7395	8546	+	hypothetical protein	unknown function	16120	head and packaging	virion structural protein	envhog_protein834315
ERR209662_C4195	ERR209662_C4195_CDS_0015	8658	10499	+	DNA polymerase	DNA, RNA and nucleotide metabolism	405	DNA, RNA and nucleotide metabolism	DNA polymerase	envhog_protein527055_1
ERR209662_C4195	ERR209662_C4195_CDS_0016	10708	11226	+	HNH endonuclease	DNA, RNA and nucleotide metabolism	59	DNA, RNA and nucleotide metabolism	HNH endonuclease	envhog_protein2095545
ERR209662_C4195	ERR209662_C4195_CDS_0018	11389	12147	+	DNA polymerase	DNA, RNA and nucleotide metabolism	405	DNA, RNA and nucleotide metabolism	DNA polymerase	envhog_protein527055_1
ERR209662_C4213	ERR209662_C4213_CDS_0001	398	3	-	hypothetical protein	unknown function	22739	moron, auxiliary metabolic gene and host takeover	GtrB-like O-antigen conversion	envhog_protein673986
ERR209662_C4213	ERR209662_C4213_CDS_0002	1382	411	-	glycosyltransferase	moron, auxiliary metabolic gene and host takeover	22739	moron, auxiliary metabolic gene and host takeover	GtrB-like O-antigen conversion	envhog_protein673986
ERR209662_C4213	ERR209662_C4213_CDS_0003	3715	1388	-	hypothetical protein	unknown function	18023	tail	tail fiber protein	envhog_protein1712771
ERR209662_C4213	ERR209662_C4213_CDS_0004	5784	3733	-	hypothetical protein	unknown function	22739	moron, auxiliary metabolic gene and host takeover	GtrB-like O-antigen conversion	envhog_protein673986
ERR209662_C4220	ERR209662_C4220_CDS_0004	4208	651	-	hypothetical protein	unknown function	13126	moron, auxiliary metabolic gene and host takeover	beta-1,4-glycosyltransferase	envhog_protein505707
ERR209662_C4224	ERR209662_C4224_CDS_0002	936	2429	+	hypothetical protein	unknown function	defensefinder	moron, auxiliary metabolic gene and host takeover	DefenseFinder protein	PrrC_1254
ERR209662_C4224	ERR209662_C4224_CDS_0003	2433	3950	+	hypothetical protein	unknown function	defensefinder	moron, auxiliary metabolic gene and host takeover	DefenseFinder protein	PrrC_1254
ERR209662_C4224	ERR209662_C4224_CDS_0004	3952	5052	+	hypothetical protein	unknown function	defensefinder	moron, auxiliary metabolic gene and host takeover	DefenseFinder protein	RM_1255
ERR209662_C4224	ERR209662_C4224_CDS_0007	6446	9373	+	hypothetical protein	unknown function	defensefinder	moron, auxiliary metabolic gene and host takeover	DefenseFinder protein	RM_1257
ERR209662_C4236	ERR209662_C4236_CDS_0001	1	1854	+	DNA helicase	DNA, RNA and nucleotide metabolism	256	DNA, RNA and nucleotide metabolism	DNA helicase	protein287972
ERR209662_C4236	ERR209662_C4236_CDS_0004	2252	3634	+	DNA helicase	DNA, RNA and nucleotide metabolism	62	DNA, RNA and nucleotide metabolism	DNA helicase	protein120066
ERR209662_C4236	ERR209662_C4236_CDS_0005	3636	3944	+	endonuclease	DNA, RNA and nucleotide metabolism	93	DNA, RNA and nucleotide metabolism	endonuclease	protein703932
ERR209662_C4236	ERR209662_C4236_CDS_0006	3937	5004	+	hypothetical protein	unknown function	12047	DNA, RNA and nucleotide metabolism	ParB-like partition nuclease	envhog_protein1641084
ERR209662_C4236	ERR209662_C4236_CDS_0007	5001	5951	+	hypothetical protein	unknown function	1033	DNA, RNA and nucleotide metabolism	ParB-like partition protein	envhog_protein509679
ERR209662_C4236	ERR209662_C4236_CDS_0009	6187	6612	+	transcriptional regulator	transcription regulation	36	transcription regulation	transcriptional regulator	envhog_protein1975385
ERR209662_C4256	ERR209662_C4256_CDS_0001	826	50	-	DnaC-like helicase loader	DNA, RNA and nucleotide metabolism	50	DNA, RNA and nucleotide metabolism	DnaC-like helicase loader	protein699710
ERR209662_C4256	ERR209662_C4256_CDS_0002	1342	833	-	hypothetical protein	unknown function	1157	integration and excision	transposase	envhog_protein803859
ERR209662_C4256	ERR209662_C4256_CDS_0003	2367	1459	-	transposase	integration and excision	1157	integration and excision	transposase	envhog_protein803859
ERR209662_C4256	ERR209662_C4256_CDS_0006	5746	3443	-	hypothetical protein	unknown function	612	lysis	RIIA lysis inhibitor	envhog_protein1305324
ERR209662_C4256	ERR209662_C4256_CDS_0009	7783	6173	-	DNA methyltransferase	other	116	other	DNA methyltransferase	protein450382
ERR209662_C4256	ERR209662_C4256_CDS_0010	7985	7776	-	hypothetical protein	unknown function	10045	DNA, RNA and nucleotide metabolism	HTH DNA binding protein	efam_protein368286
ERR209662_C4256	ERR209662_C4256_CDS_0014	9947	8901	-	transposase	integration and excision	4646	integration and excision	transposase	protein777235
ERR209662_C4256	ERR209662_C4256_CDS_0015	10878	10012	-	hypothetical protein	unknown function	16914	moron, auxiliary metabolic gene and host takeover	sporulation protein	envhog_protein2188099
ERR209662_C4271	ERR209662_C4271_CDS_0031	7597	7953	+	superinfection exclusion	moron, auxiliary metabolic gene and host takeover	1510	moron, auxiliary metabolic gene and host takeover	superinfection exclusion	envhog_protein2186347
ERR209662_C4283	ERR209662_C4283_CDS_0001	40	1479	+	Dda-like helicase	DNA, RNA and nucleotide metabolism	30356	DNA, RNA and nucleotide metabolism	helicase	envhog_protein1215371
ERR209662_C4283	ERR209662_C4283_CDS_0002	1536	2330	+	hypothetical protein	unknown function	5240	tail	tail fiber protein	envhog_protein2075671
ERR209662_C4283	ERR209662_C4283_CDS_0003	2389	3417	+	hypothetical protein	unknown function	26954	other	DHH phosphoesterase	envhog_protein801413
ERR209662_C4283	ERR209662_C4283_CDS_0005	3997	5421	+	tRNA nucleotidyltransferase	DNA, RNA and nucleotide metabolism	2244	DNA, RNA and nucleotide metabolism	tRNA nucleotidyltransferase	envhog_protein656434
ERR209662_C4283	ERR209662_C4283_CDS_0010	7640	8890	+	hypothetical protein	unknown function	2328	transcription regulation	transcriptional repressor	envhog_protein589487
ERR209662_C4283	ERR209662_C4283_CDS_0011	8943	9347	+	hypothetical protein	unknown function	2967	transcription regulation	transcriptional regulator	efam_protein251423
ERR209662_C4283	ERR209662_C4283_CDS_0025	13968	12721	-	transposase	integration and excision	506	integration and excision	transposase	envhog_protein609577
ERR209662_C4307	ERR209662_C4307_CDS_0015	4231	4794	+	cytidyltransferase	other	3041	other	cytidyltransferase	protein139665
ERR209662_C4309	ERR209662_C4309_CDS_0001	2	1444	+	head-tail adaptor	connector	332	connector	head-tail adaptor	envhog_protein225758
ERR209662_C4309	ERR209662_C4309_CDS_0009	4278	5171	+	hypothetical protein	unknown function	267	head and packaging	major head protein	envhog_protein1818802
ERR209662_C4309	ERR209662_C4309_CDS_0012	5849	6346	+	baseplate hub subunit and tail lysozyme	tail	27932	tail	baseplate hub subunit and tail lysozyme	envhog_protein640238
ERR209662_C4309	ERR209662_C4309_CDS_0013	6357	7010	+	hypothetical protein	unknown function	6013	tail	tail protein	envhog_protein1083537
ERR209662_C4309	ERR209662_C4309_CDS_0017	7592	9136	+	hypothetical protein	unknown function	5107	lysis	amidase	envhog_protein1156772
ERR209662_C4309	ERR209662_C4309_CDS_0020	10056	10586	+	hypothetical protein	unknown function	6921	tail	tail fiber protein	envhog_protein274804
ERR209662_C4309	ERR209662_C4309_CDS_0021	10602	10970	+	hypothetical protein	unknown function	2234	tail	tail spike protein	envhog_protein80577
ERR209662_C4309	ERR209662_C4309_CDS_0022	10970	11857	+	hypothetical protein	unknown function	6921	tail	tail fiber protein	envhog_protein274804
ERR209662_C4309	ERR209662_C4309_CDS_0023	11883	12350	+	hypothetical protein	unknown function	1836	tail	tail fiber protein	envhog_protein381002
ERR209662_C4309	ERR209662_C4309_CDS_0024	12343	12795	+	tail assembly chaperone	tail	1158	tail	tail assembly chaperone	envhog_protein1966152
ERR209662_C4309	ERR209662_C4309_CDS_0025	12789	14090	+	terminase large subunit	head and packaging	2	head and packaging	terminase large subunit	envhog_protein2083798
ERR209662_C4309	ERR209662_C4309_CDS_0027	15597	14995	-	hypothetical protein	unknown function	3139	other	aminotransferase	envhog_protein489283
ERR209662_C4328	ERR209662_C4328_CDS_0001	238	2	-	endolysin	lysis	1794	lysis	amidase	protein396981
ERR209662_C4328	ERR209662_C4328_CDS_0005	1660	1190	-	hypothetical protein	unknown function	1220	head and packaging	head protein	envhog_protein1907454
ERR209662_C4328	ERR209662_C4328_CDS_0006	3378	1678	-	Hoc-like head decoration	head and packaging	10993	head and packaging	Hoc-like head decoration	protein862473
ERR209662_C4328	ERR209662_C4328_CDS_0007	4444	3251	-	Reverse transcriptase	DNA, RNA and nucleotide metabolism	1423	DNA, RNA and nucleotide metabolism	Reverse transcriptase	dgr_protein6026
ERR209662_C4328	ERR209662_C4328_CDS_0009	5198	4740	-	Avd protein of DGR	DNA, RNA and nucleotide metabolism	3206	DNA, RNA and nucleotide metabolism	Avd protein of DGR	protein472591
ERR209662_C4328	ERR209662_C4328_CDS_0011	6161	5415	-	tail fiber protein	tail	7037	tail	tail fiber protein	envhog_protein1351852
ERR209662_C4328	ERR209662_C4328_CDS_0012	6701	6174	-	tail protein	tail	521	tail	tail protein	protein348841
ERR209662_C4328	ERR209662_C4328_CDS_0013	7770	6691	-	tail protein	tail	6	tail	baseplate wedge subunit	protein240107
ERR209662_C4328	ERR209662_C4328_CDS_0014	8086	7763	-	baseplate wedge subunit	tail	120	tail	baseplate wedge subunit	protein272503
ERR209662_C4345	ERR209662_C4345_CDS_0004	742	2217	+	hypothetical protein	unknown function	5302	tail	tail protein	envhog_protein116065
ERR209662_C4345	ERR209662_C4345_CDS_0007	2976	2665	-	transcriptional regulator	transcription regulation	1373	transcription regulation	transcriptional regulator	envhog_protein1806796
ERR209662_C4345	ERR209662_C4345_CDS_0008	3365	2973	-	hypothetical protein	unknown function	3445	moron, auxiliary metabolic gene and host takeover	toxin	envhog_protein600475
ERR209662_C4345	ERR209662_C4345_CDS_0010	4275	3529	-	hypothetical protein	unknown function	10183	other	DNA methyltransferase	envhog_protein885123
ERR209662_C4345	ERR209662_C4345_CDS_0012	6284	5178	-	hypothetical protein	unknown function	defensefinder	moron, auxiliary metabolic gene and host takeover	DefenseFinder protein	Menshen_1100
ERR209662_C4345	ERR209662_C4345_CDS_0013	7465	6281	-	hypothetical protein	unknown function	defensefinder	moron, auxiliary metabolic gene and host takeover	DefenseFinder protein	Menshen_1099
ERR209662_C4349	ERR209662_C4349_CDS_0001	538	2	-	metallo-phosphoesterase	other	1649	other	metallo-phosphoesterase	envhog_protein558131
ERR209662_C4349	ERR209662_C4349_CDS_0002	2187	535	-	integrase	integration and excision	95	integration and excision	integrase	envhog_protein2037065
ERR209662_C4349	ERR209662_C4349_CDS_0003	2933	2184	-	integrase	integration and excision	7701	DNA, RNA and nucleotide metabolism	DNA invertase	envhog_protein884767
ERR209662_C4349	ERR209662_C4349_CDS_0004	4522	2933	-	integrase	integration and excision	95	integration and excision	integrase	envhog_protein2085442
ERR209662_C4349	ERR209662_C4349_CDS_0006	7073	4851	-	hypothetical protein	unknown function	defensefinder	moron, auxiliary metabolic gene and host takeover	DefenseFinder protein	Pif_1249
ERR209662_C4394	ERR209662_C4394_CDS_0002	184	1248	+	major head protein	head and packaging	264	head and packaging	major head protein	protein642187
ERR209662_C4394	ERR209662_C4394_CDS_0003	1325	1861	+	hypothetical protein	unknown function	264	head and packaging	major head protein	envhog_protein861005
ERR209662_C4394	ERR209662_C4394_CDS_0004	1873	2307	+	virion structural protein	head and packaging	302	head and packaging	virion structural protein	protein543175
ERR209662_C4394	ERR209662_C4394_CDS_0006	2535	3095	+	tail completion or Neck1 protein	connector	222	connector	tail completion or Neck1 protein	envhog_protein2168483
ERR209662_C4394	ERR209662_C4394_CDS_0007	3092	3604	+	head protein	head and packaging	1912	head and packaging	head protein	envhog_protein426811
ERR209662_C4394	ERR209662_C4394_CDS_0008	3607	4221	+	hypothetical protein	unknown function	7975	connector	tail terminator	envhog_protein1570259
ERR209662_C4394	ERR209662_C4394_CDS_0012	5202	5582	+	hypothetical protein	unknown function	205	tail	tail sheath	envhog_protein700666
ERR209662_C4482	ERR209662_C4482_CDS_0003	901	419	-	hypothetical protein	unknown function	vfdb	moron, auxiliary metabolic gene and host takeover	VFDB virulence factor protein	VFG050274
ERR209662_C4482	ERR209662_C4482_CDS_0004	1827	898	-	hypothetical protein	unknown function	10650	other	dual specificity phosphatase	envhog_protein213225
ERR209662_C4482	ERR209662_C4482_CDS_0005	2372	1824	-	hypothetical protein	unknown function	defensefinder	moron, auxiliary metabolic gene and host takeover	DefenseFinder protein	GasderMIN_832
ERR209662_C4482	ERR209662_C4482_CDS_0006	3050	2406	-	hypothetical protein	unknown function	1423	DNA, RNA and nucleotide metabolism	Reverse transcriptase	dgr_protein11046
ERR209662_C4482	ERR209662_C4482_CDS_0007	4171	3035	-	hypothetical protein	unknown function	789	other	esterase/lipase	envhog_protein1518883
ERR209662_C4487	ERR209662_C4487_CDS_0002	1386	136	-	major head protein	head and packaging	10	head and packaging	major head protein	envhog_protein831905
ERR209662_C4487	ERR209662_C4487_CDS_0003	2347	1400	-	head maturation protease	head and packaging	94	head and packaging	head maturation protease	envhog_protein1692523
ERR209662_C4487	ERR209662_C4487_CDS_0004	3504	2344	-	portal protein	head and packaging	12	head and packaging	portal protein	envhog_protein1366777
ERR209662_C4487	ERR209662_C4487_CDS_0005	5184	3514	-	terminase large subunit	head and packaging	2699	head and packaging	terminase large subunit	envhog_protein2009202
ERR209662_C4487	ERR209662_C4487_CDS_0006	5668	5168	-	terminase small subunit	head and packaging	83	head and packaging	terminase small subunit	envhog_protein739340
ERR209662_C4487	ERR209662_C4487_CDS_0007	6089	5706	-	HNH endonuclease	DNA, RNA and nucleotide metabolism	119	DNA, RNA and nucleotide metabolism	HNH endonuclease	envhog_protein144159
ERR209662_C4487	ERR209662_C4487_CDS_0011	7387	6917	-	hypothetical protein	unknown function	36	transcription regulation	transcriptional regulator	envhog_protein623423
ERR209662_C4487	ERR209662_C4487_CDS_0018	9319	8696	-	dUTPase	DNA, RNA and nucleotide metabolism	135	DNA, RNA and nucleotide metabolism	dUTPase	envhog_protein2115106
ERR209662_C4487	ERR209662_C4487_CDS_0021	10672	9593	-	DNA polymerase processivity factor	DNA, RNA and nucleotide metabolism	947	DNA, RNA and nucleotide metabolism	DNA polymerase processivity factor	envhog_protein1584516
ERR209662_C4487	ERR209662_C4487_CDS_0022	11094	10675	-	hypothetical protein	unknown function	16	DNA, RNA and nucleotide metabolism	DNA helicase	protein403174
ERR209662_C4509	ERR209662_C4509_CDS_0005	1046	1258	+	hypothetical protein	unknown function	3	transcription regulation	transcriptional repressor	protein415581
ERR209662_C4509	ERR209662_C4509_CDS_0006	1278	2177	+	DNA methyltransferase	other	67	other	DNA methyltransferase	envhog_protein262646
ERR209662_C4509	ERR209662_C4509_CDS_0009	3588	2713	-	ABC transporter	moron, auxiliary metabolic gene and host takeover	293	moron, auxiliary metabolic gene and host takeover	ABC transporter	envhog_protein1388888
ERR209662_C4509	ERR209662_C4509_CDS_0010	4856	3678	-	hypothetical protein	unknown function	vfdb	moron, auxiliary metabolic gene and host takeover	VFDB virulence factor protein	VFG022912
ERR209662_C4509	ERR209662_C4509_CDS_0011	5518	4844	-	hypothetical protein	unknown function	card	moron, auxiliary metabolic gene and host takeover	CARD resistance protein	ACL82957.1
ERR209662_C4509	ERR209662_C4509_CDS_0013	5730	6089	+	hypothetical protein	unknown function	8	transcription regulation	transcriptional regulator	protein580654
ERR209662_C4523	ERR209662_C4523_CDS_0001	2408	108	-	hypothetical protein	unknown function	vfdb	moron, auxiliary metabolic gene and host takeover	VFDB virulence factor protein	VFG011812
ERR209662_C4523	ERR209662_C4523_CDS_0002	3470	2421	-	hypothetical protein	unknown function	22739	moron, auxiliary metabolic gene and host takeover	GtrB-like O-antigen conversion	envhog_protein509314
ERR209662_C4523	ERR209662_C4523_CDS_0003	4798	3488	-	hypothetical protein	unknown function	1802	other	radical SAM domain-containing protein	envhog_protein679072
ERR209662_C4523	ERR209662_C4523_CDS_0004	6024	4810	-	hypothetical protein	unknown function	21308	other	radical SAM domain-containing protein	envhog_protein847198
ERR209662_C4523	ERR209662_C4523_CDS_0005	7127	6027	-	hypothetical protein	unknown function	8156	other	methyltransferase	envhog_protein1166096
ERR209662_C4523	ERR209662_C4523_CDS_0007	7554	7321	-	hypothetical protein	unknown function	2199	integration and excision	transposase	envhog_protein1253449
ERR209662_C4523	ERR209662_C4523_CDS_0009	8695	7757	-	nucleotide-sugar epimerase	DNA, RNA and nucleotide metabolism	540	DNA, RNA and nucleotide metabolism	nucleotide-sugar epimerase	envhog_protein410801
ERR209662_C4523	ERR209662_C4523_CDS_0010	10458	8668	-	hypothetical protein	unknown function	vfdb	moron, auxiliary metabolic gene and host takeover	VFDB virulence factor protein	VFG044395
ERR209662_C4523	ERR209662_C4523_CDS_0011	12077	10455	-	hypothetical protein	unknown function	4901	other	hydrolase	envhog_protein1270191
ERR209662_C4523	ERR209662_C4523_CDS_0012	13411	12098	-	aminotransferase	other	vfdb	moron, auxiliary metabolic gene and host takeover	VFDB virulence factor protein	VFG002702
ERR209662_C4523	ERR209662_C4523_CDS_0013	14677	13436	-	UDP-glucose dehydrogenase	other	vfdb	moron, auxiliary metabolic gene and host takeover	VFDB virulence factor protein	VFG016391
ERR209662_C4523	ERR209662_C4523_CDS_0014	15765	14671	-	nucleotide-sugar epimerase	DNA, RNA and nucleotide metabolism	540	DNA, RNA and nucleotide metabolism	nucleotide-sugar epimerase	envhog_protein1447728
ERR209662_C4523	ERR209662_C4523_CDS_0015	16554	15778	-	hypothetical protein	unknown function	vfdb	moron, auxiliary metabolic gene and host takeover	VFDB virulence factor protein	VFG003392
ERR209662_C4525	ERR209662_C4525_CDS_0002	206	709	+	hypothetical protein	unknown function	66	integration and excision	excisionase and transcriptional regulator	envhog_protein254509
ERR209662_C4525	ERR209662_C4525_CDS_0003	706	1017	+	hypothetical protein	unknown function	66	integration and excision	excisionase and transcriptional regulator	envhog_protein170269
ERR209662_C4525	ERR209662_C4525_CDS_0004	1419	1054	-	hypothetical protein	unknown function	4617	DNA, RNA and nucleotide metabolism	replication initiation protein	envhog_protein2026480
ERR209662_C4525	ERR209662_C4525_CDS_0005	2737	1448	-	integrase	integration and excision	1	integration and excision	integrase	envhog_protein1029864
ERR209662_C4525	ERR209662_C4525_CDS_0006	3992	2769	-	integrase	integration and excision	1	integration and excision	integrase	envhog_protein1029864
ERR209662_C4525	ERR209662_C4525_CDS_0009	4436	5539	+	hypothetical protein	unknown function	vfdb	moron, auxiliary metabolic gene and host takeover	VFDB virulence factor protein	VFG001864
ERR209662_C4625	ERR209662_C4625_CDS_0001	717	1	-	hypothetical protein	unknown function	164	DNA, RNA and nucleotide metabolism	ParA-like partition protein	envhog_protein1000427
ERR209662_C4625	ERR209662_C4625_CDS_0006	1767	2918	+	hypothetical protein	unknown function	325	DNA, RNA and nucleotide metabolism	Dda-like helicase	envhog_protein1485081_1
ERR209662_C4625	ERR209662_C4625_CDS_0016	5422	5802	+	hypothetical protein	unknown function	44	DNA, RNA and nucleotide metabolism	single strand DNA binding protein	envhog_protein1887070
ERR209662_C4633	ERR209662_C4633_CDS_0002	1386	2018	+	hypothetical protein	unknown function	239	DNA, RNA and nucleotide metabolism	DNA primase/helicase	envhog_protein1476044
ERR209662_C4633	ERR209662_C4633_CDS_0003	2002	3294	+	DNA helicase	DNA, RNA and nucleotide metabolism	256	DNA, RNA and nucleotide metabolism	DNA helicase	envhog_protein660455
ERR209662_C4633	ERR209662_C4633_CDS_0005	3509	3796	+	excisionase	integration and excision	16129	integration and excision	excisionase	envhog_protein413135
ERR209662_C4633	ERR209662_C4633_CDS_0006	3889	5157	+	integrase	integration and excision	1	integration and excision	integrase	protein364794
ERR209662_C4633	ERR209662_C4633_CDS_0007	5157	6203	+	hypothetical protein	unknown function	2190	DNA, RNA and nucleotide metabolism	replication initiation protein	protein680587
ERR209662_C4637	ERR209662_C4637_CDS_0001	1099	2	-	ABC transporter	moron, auxiliary metabolic gene and host takeover	2392	moron, auxiliary metabolic gene and host takeover	ABC transporter	envhog_protein1441628
ERR209662_C4637	ERR209662_C4637_CDS_0002	2810	1017	-	ABC transporter	moron, auxiliary metabolic gene and host takeover	2392	moron, auxiliary metabolic gene and host takeover	ABC transporter	envhog_protein87072
ERR209662_C4637	ERR209662_C4637_CDS_0003	4938	2935	-	hypothetical protein	unknown function	3661	lysis	RIIA lysis inhibitor	envhog_protein447280
ERR209662_C4639	ERR209662_C4639_CDS_0001	2	664	+	hypothetical protein	unknown function	1967	DNA, RNA and nucleotide metabolism	DNA helicase	envhog_protein145360
ERR209662_C4639	ERR209662_C4639_CDS_0002	743	2278	+	hypothetical protein	unknown function	28902	tail	major tail protein	envhog_protein812082
ERR209662_C4639	ERR209662_C4639_CDS_0003	2314	3546	+	hypothetical protein	unknown function	3677	other	protease	envhog_protein118627_2
ERR209662_C4639	ERR209662_C4639_CDS_0004	3482	4132	+	hypothetical protein	unknown function	vfdb	moron, auxiliary metabolic gene and host takeover	VFDB virulence factor protein	VFG012195
ERR209662_C4639	ERR209662_C4639_CDS_0006	4312	5610	+	hypothetical protein	unknown function	vfdb	moron, auxiliary metabolic gene and host takeover	VFDB virulence factor protein	VFG012193
ERR209662_C4639	ERR209662_C4639_CDS_0007	5659	6519	+	hypothetical protein	unknown function	28902	tail	major tail protein	envhog_protein1525793
ERR209662_C4657	ERR209662_C4657_CDS_0001	3	1031	+	hypothetical protein	unknown function	10089	moron, auxiliary metabolic gene and host takeover	DarB-like antirestriction	envhog_protein1773376_1
ERR209662_C4657	ERR209662_C4657_CDS_0002	982	3537	+	hypothetical protein	unknown function	10089	moron, auxiliary metabolic gene and host takeover	DarB-like antirestriction	envhog_protein1099429
ERR209662_C4657	ERR209662_C4657_CDS_0003	4059	3568	-	Hsp20 heat shock protein	other	432	other	Hsp20 heat shock protein	envhog_protein1118362
ERR209662_C4657	ERR209662_C4657_CDS_0004	5395	4142	-	tRNA nucleotidyltransferase	DNA, RNA and nucleotide metabolism	2244	DNA, RNA and nucleotide metabolism	tRNA nucleotidyltransferase	envhog_protein339822
ERR209662_C4686	ERR209662_C4686_CDS_0002	1062	193	-	hypothetical protein	unknown function	1033	DNA, RNA and nucleotide metabolism	ParB-like partition protein	envhog_protein988127
ERR209662_C4686	ERR209662_C4686_CDS_0003	2005	1064	-	hypothetical protein	unknown function	4715	DNA, RNA and nucleotide metabolism	ParB-like partition protein	envhog_protein1705372
ERR209662_C4686	ERR209662_C4686_CDS_0004	2394	2002	-	hypothetical protein	unknown function	95	integration and excision	integrase	envhog_protein1463040
ERR209662_C4686	ERR209662_C4686_CDS_0005	3154	2396	-	hypothetical protein	unknown function	95	integration and excision	integrase	envhog_protein1463040
ERR209662_C4686	ERR209662_C4686_CDS_0006	5042	3138	-	integrase	integration and excision	95	integration and excision	integrase	envhog_protein1463040
ERR209662_C4686	ERR209662_C4686_CDS_0007	5685	5035	-	integrase	integration and excision	95	integration and excision	integrase	envhog_protein1026260
ERR209662_C4686	ERR209662_C4686_CDS_0009	5919	6284	+	hypothetical protein	unknown function	1373	transcription regulation	transcriptional regulator	envhog_protein688200
ERR209662_C4686	ERR209662_C4686_CDS_0010	6407	7240	+	phosphoesterase	other	547	other	phosphoesterase	envhog_protein1640289
ERR209662_C4686	ERR209662_C4686_CDS_0012	7397	7612	+	hypothetical protein	unknown function	6401	DNA, RNA and nucleotide metabolism	DNA binding protein	envhog_protein1879335
ERR209662_C4686	ERR209662_C4686_CDS_0013	7672	8418	+	integrase	integration and excision	1	integration and excision	integrase	envhog_protein1991786
ERR209662_C4709	ERR209662_C4709_CDS_0001	499	2	-	hypothetical protein	unknown function	10912	other	kinase	envhog_protein452468
ERR209662_C4709	ERR209662_C4709_CDS_0004	876	1919	+	zinc containing alcohol dehydrogenase superfamily	other	2640	other	zinc containing alcohol dehydrogenase superfamily	envhog_protein1755706
ERR209662_C4709	ERR209662_C4709_CDS_0005	1985	3391	+	hypothetical protein	unknown function	10300	transcription regulation	transcriptional regulator	envhog_protein784908
ERR209662_C4709	ERR209662_C4709_CDS_0007	3993	4850	+	hypothetical protein	unknown function	2675	other	DNA methyltransferase	efam_protein260375
ERR209662_C4709	ERR209662_C4709_CDS_0008	4847	5833	+	hypothetical protein	unknown function	vfdb	moron, auxiliary metabolic gene and host takeover	VFDB virulence factor protein	VFG016506
ERR209662_C4778	ERR209662_C4778_CDS_0002	188	859	+	hypothetical protein	unknown function	vfdb	moron, auxiliary metabolic gene and host takeover	VFDB virulence factor protein	VFG044378
ERR209662_C4778	ERR209662_C4778_CDS_0008	3052	3312	+	RNA-binding protein	DNA, RNA and nucleotide metabolism	986	DNA, RNA and nucleotide metabolism	RNA-binding protein	envhog_protein1511984
ERR209662_C4778	ERR209662_C4778_CDS_0017	5296	5793	+	hypothetical protein	unknown function	36	transcription regulation	transcriptional regulator	protein646305
ERR209662_C4778	ERR209662_C4778_CDS_0023	6719	7516	+	terminase small subunit	head and packaging	2606	head and packaging	terminase small subunit	protein133009
ERR209662_C4778	ERR209662_C4778_CDS_0024	7503	8789	+	terminase large subunit	head and packaging	2	head and packaging	terminase large subunit	protein419623
ERR209662_C4778	ERR209662_C4778_CDS_0025	8789	10117	+	portal protein	head and packaging	64	head and packaging	portal protein	protein12509
ERR209662_C4778	ERR209662_C4778_CDS_0026	10121	11662	+	minor head protein	head and packaging	115	head and packaging	minor head protein	envhog_protein1407697
ERR209662_C4778	ERR209662_C4778_CDS_0028	11899	12231	+	hypothetical protein	unknown function	13742	other	peptidase	efam_protein391669
ERR209662_C4778	ERR209662_C4778_CDS_0030	12541	12849	+	peptidase	other	4478	other	peptidase	envhog_protein701612
ERR209662_C4778	ERR209662_C4778_CDS_0032	12985	13617	+	head scaffolding protein	head and packaging	172	head and packaging	head scaffolding protein	envhog_protein1542788
ERR209662_C4778	ERR209662_C4778_CDS_0033	13633	14532	+	major head protein	head and packaging	544	head and packaging	major head protein	protein17497
ERR209662_C4778	ERR209662_C4778_CDS_0034	14532	14786	+	Arc-like repressor	transcription regulation	3673	transcription regulation	Arc-like repressor	envhog_protein1240179
ERR209662_C4778	ERR209662_C4778_CDS_0035	14789	15112	+	head-tail adaptor	connector	132	connector	head-tail adaptor	envhog_protein718593
ERR209662_C4778	ERR209662_C4778_CDS_0036	15109	15417	+	minor head protein	head and packaging	348	head and packaging	minor head protein	envhog_protein1475571
ERR209662_C4778	ERR209662_C4778_CDS_0037	15410	15760	+	tail completion or Neck1 protein	connector	5	connector	tail completion or Neck1 protein	envhog_protein1951770
ERR209662_C4778	ERR209662_C4778_CDS_0038	15769	16146	+	tail terminator	connector	176	connector	tail terminator	envhog_protein64666
ERR209662_C4810	ERR209662_C4810_CDS_0001	902	36	-	hypothetical protein	unknown function	293	moron, auxiliary metabolic gene and host takeover	ABC transporter	envhog_protein1810248
ERR209662_C4810	ERR209662_C4810_CDS_0009	6055	2627	-	FtsK/SpoIIIE-like protein	moron, auxiliary metabolic gene and host takeover	1358	moron, auxiliary metabolic gene and host takeover	FtsK/SpoIIIE-like protein	envhog_protein122239
ERR209662_C4810	ERR209662_C4810_CDS_0012	7842	6895	-	hypothetical protein	unknown function	vfdb	moron, auxiliary metabolic gene and host takeover	VFDB virulence factor protein	VFG008275
ERR209662_C4810	ERR209662_C4810_CDS_0014	9443	8796	-	hypothetical protein	unknown function	33406	tail	tail fiber protein	envhog_protein1469576
ERR209662_C4810	ERR209662_C4810_CDS_0016	10846	9998	-	hypothetical protein	unknown function	200	other	lipoprotein	envhog_protein2084436
ERR209662_C4810	ERR209662_C4810_CDS_0019	12160	11417	-	metallo-phosphoesterase	other	1649	other	metallo-phosphoesterase	envhog_protein558131
ERR209662_C4810	ERR209662_C4810_CDS_0020	13540	12287	-	hypothetical protein	unknown function	2361	other	serine-threonine kinase	envhog_protein318034
ERR209662_C4810	ERR209662_C4810_CDS_0022	16246	15365	-	hypothetical protein	unknown function	2361	other	serine-threonine kinase	envhog_protein460569_1
ERR209662_C4822	ERR209662_C4822_CDS_0001	15	836	+	hypothetical protein	unknown function	174	DNA, RNA and nucleotide metabolism	dCMP deaminase	envhog_protein1390304_1
ERR209662_C4822	ERR209662_C4822_CDS_0002	868	1332	+	hypothetical protein	unknown function	174	DNA, RNA and nucleotide metabolism	dCMP deaminase	envhog_protein1390304_2
ERR209662_C4822	ERR209662_C4822_CDS_0004	1741	2370	+	hypothetical protein	unknown function	vfdb	moron, auxiliary metabolic gene and host takeover	VFDB virulence factor protein	VFG018678
ERR209662_C4822	ERR209662_C4822_CDS_0005	2395	3168	+	hypothetical protein	unknown function	vfdb	moron, auxiliary metabolic gene and host takeover	VFDB virulence factor protein	VFG050188
ERR209662_C4822	ERR209662_C4822_CDS_0006	3195	3908	+	hypothetical protein	unknown function	vfdb	moron, auxiliary metabolic gene and host takeover	VFDB virulence factor protein	VFG018676
ERR209662_C4822	ERR209662_C4822_CDS_0007	3905	5803	+	hypothetical protein	unknown function	612	lysis	RIIA lysis inhibitor	protein709631
ERR209662_C4822	ERR209662_C4822_CDS_0008	5861	6487	+	hypothetical protein	unknown function	vfdb	moron, auxiliary metabolic gene and host takeover	VFDB virulence factor protein	VFG043006
ERR209662_C4822	ERR209662_C4822_CDS_0009	6529	7677	+	cation efflux protein	moron, auxiliary metabolic gene and host takeover	7308	moron, auxiliary metabolic gene and host takeover	cation efflux protein	protein283627
ERR209662_C4822	ERR209662_C4822_CDS_0010	7764	8492	+	hypothetical protein	unknown function	vfdb	moron, auxiliary metabolic gene and host takeover	VFDB virulence factor protein	VFG012195
ERR209662_C4822	ERR209662_C4822_CDS_0012	8603	9784	+	hypothetical protein	unknown function	vfdb	moron, auxiliary metabolic gene and host takeover	VFDB virulence factor protein	VFG012193
ERR209662_C4822	ERR209662_C4822_CDS_0014	10238	11011	+	hypothetical protein	unknown function	vfdb	moron, auxiliary metabolic gene and host takeover	VFDB virulence factor protein	VFG012197
ERR209662_C4822	ERR209662_C4822_CDS_0015	11420	10998	-	hypothetical protein	unknown function	vfdb	moron, auxiliary metabolic gene and host takeover	VFDB virulence factor protein	VFG012192
ERR209662_C4827	ERR209662_C4827_CDS_0008	3745	3044	-	hypothetical protein	unknown function	10512	head and packaging	virion structural protein	envhog_protein2006545
ERR209662_C4827	ERR209662_C4827_CDS_0009	4221	3793	-	hypothetical protein	unknown function	10972	tail	tail fiber protein	envhog_protein1453837
ERR209662_C4827	ERR209662_C4827_CDS_0010	4317	5711	+	hypothetical protein	unknown function	1220	head and packaging	head protein	envhog_protein505237
ERR209662_C4828	ERR209662_C4828_CDS_0002	872	3361	+	hypothetical protein	unknown function	16448	other	ATPase	envhog_protein450557
ERR209662_C4828	ERR209662_C4828_CDS_0003	3385	4398	+	hypothetical protein	unknown function	16589	DNA, RNA and nucleotide metabolism	restriction endonuclease	envhog_protein1512175
ERR209662_C4828	ERR209662_C4828_CDS_0004	4608	5012	+	hypothetical protein	unknown function	3445	moron, auxiliary metabolic gene and host takeover	toxin	envhog_protein600475
ERR209662_C4828	ERR209662_C4828_CDS_0005	4999	5286	+	transcriptional regulator	transcription regulation	1373	transcription regulation	transcriptional regulator	envhog_protein260989
ERR209662_C4828	ERR209662_C4828_CDS_0009	6107	7312	+	hypothetical protein	unknown function	3180	transcription regulation	Arc-like repressor	envhog_protein697271
ERR209662_C4828	ERR209662_C4828_CDS_0011	7687	7953	+	plasmid antitoxin with HTH domain	moron, auxiliary metabolic gene and host takeover	1381	moron, auxiliary metabolic gene and host takeover	plasmid antitoxin with HTH domain	envhog_protein1623952
ERR209662_C4828	ERR209662_C4828_CDS_0014	9176	9850	+	hypothetical protein	unknown function	vfdb	moron, auxiliary metabolic gene and host takeover	VFDB virulence factor protein	VFG043469
ERR209662_C4867	ERR209662_C4867_CDS_0003	3167	657	-	hypothetical protein	unknown function	2106	tail	minor tail protein	envhog_protein457620_1
ERR209662_C4867	ERR209662_C4867_CDS_0006	5377	3713	-	hypothetical protein	unknown function	18474	other	hydrolase	envhog_protein1514808_2
ERR209662_C4867	ERR209662_C4867_CDS_0007	7162	5522	-	hypothetical protein	unknown function	3995	tail	tail protein	envhog_protein15236
ERR209662_C4896	ERR209662_C4896_CDS_0001	1056	1	-	transposase	integration and excision	310	integration and excision	transposase	protein651175
ERR209662_C4896	ERR209662_C4896_CDS_0002	1380	1156	-	transcriptional repressor	transcription regulation	1468	transcription regulation	transcriptional repressor	envhog_protein418608
ERR209662_C4896	ERR209662_C4896_CDS_0010	4218	4691	+	transcriptional repressor	transcription regulation	2967	transcription regulation	transcriptional regulator	envhog_protein78323
ERR209662_C4896	ERR209662_C4896_CDS_0014	5986	5468	-	hypothetical protein	unknown function	6819	DNA, RNA and nucleotide metabolism	Holliday junction branch migration helicase	envhog_protein688151
ERR209662_C4896	ERR209662_C4896_CDS_0016	6824	6210	-	hypothetical protein	unknown function	2244	DNA, RNA and nucleotide metabolism	tRNA nucleotidyltransferase	envhog_protein1154494_1
ERR209662_C4896	ERR209662_C4896_CDS_0017	7261	6857	-	hypothetical protein	unknown function	2967	transcription regulation	transcriptional regulator	envhog_protein1387008
ERR209662_C4896	ERR209662_C4896_CDS_0018	7541	7248	-	hypothetical protein	unknown function	2967	transcription regulation	transcriptional regulator	envhog_protein1387008
ERR209662_C4896	ERR209662_C4896_CDS_0022	8212	8760	+	hypothetical protein	unknown function	517	DNA, RNA and nucleotide metabolism	HTH DNA binding protein	envhog_protein1786314
ERR209662_C4896	ERR209662_C4896_CDS_0023	8763	9572	+	hypothetical protein	unknown function	113	head and packaging	portal protein	envhog_protein264657
ERR209662_C4896	ERR209662_C4896_CDS_0025	10225	9875	-	DnaD-like helicase loader	DNA, RNA and nucleotide metabolism	7882	DNA, RNA and nucleotide metabolism	DnaD-like helicase loader	envhog_protein781823
ERR209662_C4896	ERR209662_C4896_CDS_0027	11256	10654	-	ParB-like partition protein	DNA, RNA and nucleotide metabolism	4715	DNA, RNA and nucleotide metabolism	ParB-like partition protein	envhog_protein1710762
ERR209662_C4912	ERR209662_C4912_CDS_0003	1662	373	-	hypothetical protein	unknown function	vfdb	moron, auxiliary metabolic gene and host takeover	VFDB virulence factor protein	VFG005939
ERR209662_C4912	ERR209662_C4912_CDS_0005	1923	2609	+	hypothetical protein	unknown function	vfdb	moron, auxiliary metabolic gene and host takeover	VFDB virulence factor protein	VFG031728
ERR209662_C4912	ERR209662_C4912_CDS_0006	2629	4161	+	hypothetical protein	unknown function	10912	other	kinase	envhog_protein42280
ERR209662_C4993	ERR209662_C4993_CDS_0001	5522	72	-	hypothetical protein	unknown function	14048	lysis	endolysin	envhog_protein1700582
ERR209662_C5005	ERR209662_C5005_CDS_0001	1	543	+	hypothetical protein	unknown function	1649	other	metallo-phosphoesterase	envhog_protein1884925
ERR209662_C5005	ERR209662_C5005_CDS_0002	567	3137	+	hypothetical protein	unknown function	77	DNA, RNA and nucleotide metabolism	SbcC-like subunit of palindrome specific endonuclease	envhog_protein406727
ERR209662_C5005	ERR209662_C5005_CDS_0004	3276	6611	+	hypothetical protein	unknown function	vfdb	moron, auxiliary metabolic gene and host takeover	VFDB virulence factor protein	VFG043489
ERR209662_C5085	ERR209662_C5085_CDS_0004	760	1059	+	hypothetical protein	unknown function	13895	transcription regulation	transcriptional regulator	envhog_protein2181554
ERR209662_C5085	ERR209662_C5085_CDS_0005	1207	2889	+	hypothetical protein	unknown function	3677	other	protease	envhog_protein118627_2
ERR209662_C5085	ERR209662_C5085_CDS_0007	3346	4935	+	hypothetical protein	unknown function	vfdb	moron, auxiliary metabolic gene and host takeover	VFDB virulence factor protein	VFG045632
ERR209662_C5137	ERR209662_C5137_CDS_0007	2627	1962	-	HNH endonuclease	DNA, RNA and nucleotide metabolism	2214	DNA, RNA and nucleotide metabolism	HNH endonuclease	envhog_protein2069102
ERR209662_C5137	ERR209662_C5137_CDS_0009	5175	2878	-	hypothetical protein	unknown function	7245	moron, auxiliary metabolic gene and host takeover	anti-restriction protein	envhog_protein248513_2
ERR209662_C5183	ERR209662_C5183_CDS_0004	1742	960	-	RNA polymerase sigma factor	transcription regulation	351	transcription regulation	RNA polymerase sigma factor	envhog_protein1617425
ERR209662_C5183	ERR209662_C5183_CDS_0007	3344	1974	-	PhoH-like phosphate starvation-inducible	other	2765	other	PhoH-like phosphate starvation-inducible	envhog_protein1416882
ERR209662_C5183	ERR209662_C5183_CDS_0008	4642	3401	-	HNH endonuclease	DNA, RNA and nucleotide metabolism	2214	DNA, RNA and nucleotide metabolism	HNH endonuclease	envhog_protein361940
ERR209662_C5183	ERR209662_C5183_CDS_0013	9042	6580	-	hypothetical protein	unknown function	755	DNA, RNA and nucleotide metabolism	RNA ligase	envhog_protein542433
ERR209662_C5183	ERR209662_C5183_CDS_0014	10667	9162	-	hypothetical protein	unknown function	14917	tail	tail length tape measure protein	envhog_protein198136_2
ERR209662_C5224	ERR209662_C5224_CDS_0008	5705	5340	-	hypothetical protein	unknown function	7370	DNA, RNA and nucleotide metabolism	HNH endonuclease	envhog_protein1993342
ERR209662_C5224	ERR209662_C5224_CDS_0020	8875	8684	-	transcriptional repressor	transcription regulation	1373	transcription regulation	transcriptional regulator	envhog_protein498904
ERR209662_C5224	ERR209662_C5224_CDS_0022	9078	9476	+	hypothetical protein	unknown function	4	transcription regulation	transcriptional repressor	protein302864
ERR209662_C5230	ERR209662_C5230_CDS_0001	1712	3	-	hypothetical protein	unknown function	10089	moron, auxiliary metabolic gene and host takeover	DarB-like antirestriction	envhog_protein64660_1
ERR209662_C5230	ERR209662_C5230_CDS_0004	4179	3241	-	ParB-like partition protein	DNA, RNA and nucleotide metabolism	4715	DNA, RNA and nucleotide metabolism	ParB-like partition protein	envhog_protein1710762
ERR209662_C5230	ERR209662_C5230_CDS_0005	4807	4136	-	ParA-like partition protein	DNA, RNA and nucleotide metabolism	164	DNA, RNA and nucleotide metabolism	ParA-like partition protein	protein816067
ERR209662_C5230	ERR209662_C5230_CDS_0007	5098	6390	+	hypothetical protein	unknown function	296	integration and excision	DNA transposition protein	envhog_protein112692
ERR209662_C5230	ERR209662_C5230_CDS_0008	7343	6456	-	hypothetical protein	unknown function	4707	DNA, RNA and nucleotide metabolism	replication initiation protein	envhog_protein54457
ERR209662_C5252	ERR209662_C5252_CDS_0001	816	1	-	hypothetical protein	unknown function	vfdb	moron, auxiliary metabolic gene and host takeover	VFDB virulence factor protein	VFG013327
ERR209662_C5252	ERR209662_C5252_CDS_0002	1736	912	-	hypothetical protein	unknown function	22739	moron, auxiliary metabolic gene and host takeover	GtrB-like O-antigen conversion	envhog_protein1426652
ERR209662_C5252	ERR209662_C5252_CDS_0003	2910	1750	-	hypothetical protein	unknown function	34335	moron, auxiliary metabolic gene and host takeover	GtrB glycosyltransferase for O-antigen conversion	envhog_protein1965229
ERR209662_C5252	ERR209662_C5252_CDS_0004	4510	2924	-	hypothetical protein	unknown function	vfdb	moron, auxiliary metabolic gene and host takeover	VFDB virulence factor protein	VFG005982
ERR209662_C5252	ERR209662_C5252_CDS_0005	5465	4512	-	hypothetical protein	unknown function	22739	moron, auxiliary metabolic gene and host takeover	GtrB-like O-antigen conversion	envhog_protein1436544
ERR209662_C5252	ERR209662_C5252_CDS_0006	6833	5475	-	hypothetical protein	unknown function	3692	moron, auxiliary metabolic gene and host takeover	glycosyltransferase	envhog_protein1551929
ERR209662_C5252	ERR209662_C5252_CDS_0007	9310	6860	-	hypothetical protein	unknown function	3692	moron, auxiliary metabolic gene and host takeover	glycosyltransferase	envhog_protein1551929
ERR209662_C5252	ERR209662_C5252_CDS_0008	9891	9319	-	hypothetical protein	unknown function	400	tail	tail protein	envhog_protein1788052
ERR209662_C5252	ERR209662_C5252_CDS_0009	10640	9903	-	ABC transporter	moron, auxiliary metabolic gene and host takeover	293	moron, auxiliary metabolic gene and host takeover	ABC transporter	envhog_protein1098409
ERR209662_C5252	ERR209662_C5252_CDS_0010	11429	10653	-	hypothetical protein	unknown function	vfdb	moron, auxiliary metabolic gene and host takeover	VFDB virulence factor protein	VFG006069
ERR209662_C5252	ERR209662_C5252_CDS_0011	11992	11435	-	dTDP-4-dehydrorhamnose 3,5-epimerase	moron, auxiliary metabolic gene and host takeover	8784	moron, auxiliary metabolic gene and host takeover	dTDP-4-dehydrorhamnose 3,5-epimerase	envhog_protein1745108
ERR209662_C5252	ERR209662_C5252_CDS_0012	12871	12002	-	hypothetical protein	unknown function	vfdb	moron, auxiliary metabolic gene and host takeover	VFDB virulence factor protein	VFG037938
ERR209662_C5252	ERR209662_C5252_CDS_0013	14028	12946	-	nucleotide-sugar epimerase	DNA, RNA and nucleotide metabolism	vfdb	moron, auxiliary metabolic gene and host takeover	VFDB virulence factor protein	VFG013369
ERR209662_C5252	ERR209662_C5252_CDS_0014	14952	14095	-	nucleotide-sugar epimerase	DNA, RNA and nucleotide metabolism	540	DNA, RNA and nucleotide metabolism	nucleotide-sugar epimerase	envhog_protein904723
ERR209662_C5252	ERR209662_C5252_CDS_0015	16897	14972	-	hypothetical protein	unknown function	4829	moron, auxiliary metabolic gene and host takeover	GtrC-like O-antigen conversion translocase	envhog_protein1339288
ERR209662_C5252	ERR209662_C5252_CDS_0016	18120	16897	-	hypothetical protein	unknown function	vfdb	moron, auxiliary metabolic gene and host takeover	VFDB virulence factor protein	VFG016389
ERR209662_C5252	ERR209662_C5252_CDS_0017	19412	18147	-	hypothetical protein	unknown function	vfdb	moron, auxiliary metabolic gene and host takeover	VFDB virulence factor protein	VFG048957
ERR209662_C5252	ERR209662_C5252_CDS_0020	20263	19652	-	hypothetical protein	unknown function	13126	moron, auxiliary metabolic gene and host takeover	beta-1,4-glycosyltransferase	envhog_protein754671
ERR209662_C5281	ERR209662_C5281_CDS_0003	398	808	+	hypothetical protein	unknown function	4980	moron, auxiliary metabolic gene and host takeover	superinfection exclusion	envhog_protein1140980
ERR209662_C5281	ERR209662_C5281_CDS_0009	2387	4078	+	hypothetical protein	unknown function	2118	DNA, RNA and nucleotide metabolism	HNH endonuclease	efam_protein360446
ERR209662_C5281	ERR209662_C5281_CDS_0010	4102	4710	+	hypothetical protein	unknown function	3264	DNA, RNA and nucleotide metabolism	ParB-like partition protein	envhog_protein193403
ERR209662_C5281	ERR209662_C5281_CDS_0011	4710	5150	+	hypothetical protein	unknown function	3264	DNA, RNA and nucleotide metabolism	ParB-like partition protein	envhog_protein193403
ERR209662_C5288	ERR209662_C5288_CDS_0003	510	1160	+	integrase	integration and excision	1	integration and excision	integrase	envhog_protein1212391
ERR209662_C5288	ERR209662_C5288_CDS_0006	2827	1469	-	hypothetical protein	unknown function	789	other	esterase/lipase	envhog_protein418288
ERR209662_C5288	ERR209662_C5288_CDS_0008	4418	3099	-	hypothetical protein	unknown function	10912	other	kinase	envhog_protein982374
ERR209662_C5288	ERR209662_C5288_CDS_0009	5170	4496	-	hypothetical protein	unknown function	vfdb	moron, auxiliary metabolic gene and host takeover	VFDB virulence factor protein	VFG031730
ERR209662_C5300	ERR209662_C5300_CDS_0001	455	3	-	hypothetical protein	unknown function	vfdb	moron, auxiliary metabolic gene and host takeover	VFDB virulence factor protein	VFG031514
ERR209662_C5300	ERR209662_C5300_CDS_0003	707	952	+	hypothetical protein	unknown function	3	transcription regulation	transcriptional repressor	envhog_protein238258
ERR209662_C5300	ERR209662_C5300_CDS_0004	949	1950	+	DNA methyltransferase	other	27806	other	DNA methyltransferase	protein652790
ERR209662_C5300	ERR209662_C5300_CDS_0005	1960	2748	+	hypothetical protein	unknown function	498	other	DNA methyltransferase	efam_protein379336
ERR209662_C5300	ERR209662_C5300_CDS_0006	3985	2837	-	hypothetical protein	unknown function	3106	DNA, RNA and nucleotide metabolism	HNH endonuclease	envhog_protein1902686
ERR209662_C5300	ERR209662_C5300_CDS_0010	6652	4895	-	hypothetical protein	unknown function	4806	DNA, RNA and nucleotide metabolism	histidyl tRNA synthetase	envhog_protein1594229
ERR209662_C5332	ERR209662_C5332_CDS_0001	1861	2	-	hypothetical protein	unknown function	vfdb	moron, auxiliary metabolic gene and host takeover	VFDB virulence factor protein	VFG016094
ERR209662_C5332	ERR209662_C5332_CDS_0002	3048	1888	-	hypothetical protein	unknown function	vfdb	moron, auxiliary metabolic gene and host takeover	VFDB virulence factor protein	VFG044087
ERR209662_C5332	ERR209662_C5332_CDS_0003	3666	3112	-	hypothetical protein	unknown function	1740	transcription regulation	RNA polymerase sigma factor	envhog_protein401547
ERR209662_C5332	ERR209662_C5332_CDS_0004	4403	3702	-	hypothetical protein	unknown function	1368	transcription regulation	transcriptional regulator	envhog_protein1578346
ERR209662_C5332	ERR209662_C5332_CDS_0005	6457	4520	-	hypothetical protein	unknown function	vfdb	moron, auxiliary metabolic gene and host takeover	VFDB virulence factor protein	VFG009408
ERR209662_C5334	ERR209662_C5334_CDS_0001	422	3	-	hypothetical protein	unknown function	29	head and packaging	major head protein	envhog_protein964143
ERR209662_C5334	ERR209662_C5334_CDS_0002	783	439	-	hypothetical protein	unknown function	909	head and packaging	major head protein	envhog_protein1598704
ERR209662_C5334	ERR209662_C5334_CDS_0003	1378	797	-	hypothetical protein	unknown function	172	head and packaging	head scaffolding protein	envhog_protein830894
ERR209662_C5334	ERR209662_C5334_CDS_0004	2998	1472	-	portal protein	head and packaging	64	head and packaging	portal protein	envhog_protein239535
ERR209662_C5334	ERR209662_C5334_CDS_0009	6616	3947	-	exonuclease	DNA, RNA and nucleotide metabolism	30251	head and packaging	terminase large subunit	envhog_protein813026
ERR209662_C5334	ERR209662_C5334_CDS_0012	7783	7220	-	DNA invertase	DNA, RNA and nucleotide metabolism	125	DNA, RNA and nucleotide metabolism	DNA invertase	protein331318
ERR209662_C5334	ERR209662_C5334_CDS_0015	8322	8507	+	hypothetical protein	unknown function	876	transcription regulation	transcriptional repressor	envhog_protein638085
ERR209662_C5334	ERR209662_C5334_CDS_0019	9229	10053	+	anti-repressor Ant	transcription regulation	130	transcription regulation	anti-repressor Ant	protein387756
ERR209662_C5334	ERR209662_C5334_CDS_0021	10723	10163	-	hypothetical protein	unknown function	30509	tail	collagen like minor tail	envhog_protein278360
ERR209662_C5345	ERR209662_C5345_CDS_0001	822	1	-	hypothetical protein	unknown function	164	DNA, RNA and nucleotide metabolism	ParA-like partition protein	envhog_protein1811991
ERR209662_C5345	ERR209662_C5345_CDS_0003	1903	1076	-	hypothetical protein	unknown function	351	transcription regulation	RNA polymerase sigma factor	envhog_protein1446879
ERR209662_C5345	ERR209662_C5345_CDS_0008	3180	2785	-	hypothetical protein	unknown function	1373	transcription regulation	transcriptional regulator	envhog_protein235776
ERR209662_C5345	ERR209662_C5345_CDS_0010	5545	5339	-	cold shock protein	other	729	other	cold shock protein	protein630044
ERR209662_C5372	ERR209662_C5372_CDS_0004	649	1557	+	hypothetical protein	unknown function	4715	DNA, RNA and nucleotide metabolism	ParB-like partition protein	envhog_protein1250318
ERR209662_C5377	ERR209662_C5377_CDS_0003	886	2499	+	integrase	integration and excision	95	integration and excision	integrase	envhog_protein782886
ERR209662_C5377	ERR209662_C5377_CDS_0004	2564	3076	+	hypothetical protein	unknown function	581	head and packaging	minor head protein	envhog_protein947728
ERR209662_C5377	ERR209662_C5377_CDS_0006	3824	3480	-	hypothetical protein	unknown function	1373	transcription regulation	transcriptional regulator	envhog_protein1412934
ERR209662_C5377	ERR209662_C5377_CDS_0009	4350	5339	+	hypothetical protein	unknown function	296	integration and excision	DNA transposition protein	protein233958
ERR209662_C5377	ERR209662_C5377_CDS_0010	5323	5814	+	hypothetical protein	unknown function	95	integration and excision	integrase	envhog_protein303927
ERR209662_C5377	ERR209662_C5377_CDS_0011	5847	6350	+	integrase	integration and excision	95	integration and excision	integrase	envhog_protein1463040
ERR209662_C5382	ERR209662_C5382_CDS_0007	2007	2432	+	hypothetical protein	unknown function	30509	tail	collagen like minor tail	envhog_protein2197699
ERR209662_C5382	ERR209662_C5382_CDS_0009	3102	3425	+	hypothetical protein	unknown function	2606	head and packaging	terminase small subunit	efam_protein77984
ERR209662_C5382	ERR209662_C5382_CDS_0011	3720	4424	+	hypothetical protein	unknown function	119	DNA, RNA and nucleotide metabolism	HNH endonuclease	envhog_protein432585
ERR209662_C5401	ERR209662_C5401_CDS_0001	79	3264	+	hypothetical protein	unknown function	defensefinder	moron, auxiliary metabolic gene and host takeover	DefenseFinder protein	RM_1257
ERR209662_C5401	ERR209662_C5401_CDS_0002	3264	3977	+	hypothetical protein	unknown function	defensefinder	moron, auxiliary metabolic gene and host takeover	DefenseFinder protein	RM_1255
ERR209662_C5401	ERR209662_C5401_CDS_0005	4379	4858	+	hypothetical protein	unknown function	10183	other	DNA methyltransferase	efam_protein179547
ERR209662_C5401	ERR209662_C5401_CDS_0008	5430	5657	+	hypothetical protein	unknown function	668	DNA, RNA and nucleotide metabolism	HTH DNA binding protein	envhog_protein1371319
ERR209662_C5401	ERR209662_C5401_CDS_0009	5663	5899	+	hypothetical protein	unknown function	66	integration and excision	excisionase and transcriptional regulator	protein95511
ERR209662_C5401	ERR209662_C5401_CDS_0010	5856	7172	+	integrase	integration and excision	1	integration and excision	integrase	envhog_protein1663469
ERR209662_C5401	ERR209662_C5401_CDS_0012	8569	7670	-	hypothetical protein	unknown function	192	DNA, RNA and nucleotide metabolism	DNA polymerase exonuclease subunit	envhog_protein1016661
ERR209662_C5401	ERR209662_C5401_CDS_0017	11227	9983	-	hypothetical protein	unknown function	2373	DNA, RNA and nucleotide metabolism	DNA helicase	envhog_protein1836560
ERR209662_C5401	ERR209662_C5401_CDS_0021	12133	13590	+	RNA-binding protein	DNA, RNA and nucleotide metabolism	850	DNA, RNA and nucleotide metabolism	RNA-binding protein	envhog_protein1625603
ERR209662_C5401	ERR209662_C5401_CDS_0023	13711	14913	+	tRNA splicing ligase	DNA, RNA and nucleotide metabolism	1075	DNA, RNA and nucleotide metabolism	tRNA splicing ligase	envhog_protein1207413
ERR209662_C5401	ERR209662_C5401_CDS_0024	14936	15691	+	nucleotidyltransferase	DNA, RNA and nucleotide metabolism	14344	DNA, RNA and nucleotide metabolism	nucleotidyltransferase	envhog_protein1369359
ERR209662_C5401	ERR209662_C5401_CDS_0025	15600	17030	+	tRNA nucleotidyltransferase	DNA, RNA and nucleotide metabolism	2244	DNA, RNA and nucleotide metabolism	tRNA nucleotidyltransferase	envhog_protein961956
ERR209662_C5401	ERR209662_C5401_CDS_0027	17285	18976	+	hypothetical protein	unknown function	29022	head and packaging	virion structural protein	envhog_protein1234658_1
ERR209662_C5401	ERR209662_C5401_CDS_0033	21360	21737	+	Doc-like toxin	moron, auxiliary metabolic gene and host takeover	577	moron, auxiliary metabolic gene and host takeover	Doc-like toxin	envhog_protein153364
ERR209662_C5402	ERR209662_C5402_CDS_0001	91	510	+	single strand DNA binding protein	DNA, RNA and nucleotide metabolism	44	DNA, RNA and nucleotide metabolism	single strand DNA binding protein	envhog_protein1218247
ERR209662_C5402	ERR209662_C5402_CDS_0002	519	929	+	NinB/ Orf homologous recombination mediator	DNA, RNA and nucleotide metabolism	72	DNA, RNA and nucleotide metabolism	NinB/ Orf homologous recombination mediator	envhog_protein732921
ERR209662_C5402	ERR209662_C5402_CDS_0003	919	1290	+	hypothetical protein	unknown function	119	DNA, RNA and nucleotide metabolism	HNH endonuclease	envhog_protein1080172
ERR209662_C5402	ERR209662_C5402_CDS_0006	1876	2514	+	HNH endonuclease	DNA, RNA and nucleotide metabolism	3377	DNA, RNA and nucleotide metabolism	HNH endonuclease	envhog_protein1120344
ERR209662_C5402	ERR209662_C5402_CDS_0010	3403	3714	+	phosphofructokinase	other	1167	other	phosphofructokinase	envhog_protein1393226
ERR209662_C5402	ERR209662_C5402_CDS_0014	4432	5118	+	endonuclease	DNA, RNA and nucleotide metabolism	4645	DNA, RNA and nucleotide metabolism	endonuclease	envhog_protein367194
ERR209662_C5402	ERR209662_C5402_CDS_0017	5356	6555	+	tRNA nucleotidyltransferase	DNA, RNA and nucleotide metabolism	2244	DNA, RNA and nucleotide metabolism	tRNA nucleotidyltransferase	envhog_protein735555
ERR209662_C5402	ERR209662_C5402_CDS_0018	6548	6961	+	hypothetical protein	unknown function	9236	other	pyrophosphatase	envhog_protein775567
ERR209662_C5402	ERR209662_C5402_CDS_0022	8503	7949	-	endolysin	lysis	315	lysis	endolysin	envhog_protein854100
ERR209662_C5412	ERR209662_C5412_CDS_0002	156	2534	+	DNA helicase	DNA, RNA and nucleotide metabolism	256	DNA, RNA and nucleotide metabolism	DNA helicase	envhog_protein1282960
ERR209662_C5412	ERR209662_C5412_CDS_0004	2733	3248	+	nucleoside triphosphate pyrophosphohydrolase	other	2245	other	nucleoside triphosphate pyrophosphohydrolase	envhog_protein2113767
ERR209662_C5412	ERR209662_C5412_CDS_0006	3458	3769	+	endonuclease	DNA, RNA and nucleotide metabolism	93	DNA, RNA and nucleotide metabolism	endonuclease	protein704779
ERR209662_C5412	ERR209662_C5412_CDS_0007	3840	5120	+	DNA helicase	DNA, RNA and nucleotide metabolism	62	DNA, RNA and nucleotide metabolism	DNA helicase	protein119829
ERR209662_C5412	ERR209662_C5412_CDS_0008	5124	5552	+	hypothetical protein	unknown function	36	transcription regulation	transcriptional regulator	envhog_protein1078087
ERR209662_C5412	ERR209662_C5412_CDS_0010	5858	7162	+	DNA methyltransferase	other	498	other	DNA methyltransferase	protein483988
ERR209662_C5412	ERR209662_C5412_CDS_0011	7215	7655	+	hypothetical protein	unknown function	3717	head and packaging	terminase large subunit	envhog_protein1571045
ERR209662_C5412	ERR209662_C5412_CDS_0012	7642	8871	+	terminase large subunit	head and packaging	10250	head and packaging	terminase large subunit	envhog_protein2134907
ERR209662_C5412	ERR209662_C5412_CDS_0013	8872	10431	+	portal protein	head and packaging	533	head and packaging	portal protein	protein230347
ERR209662_C5412	ERR209662_C5412_CDS_0014	10431	11960	+	minor head protein	head and packaging	581	head and packaging	minor head protein	envhog_protein1023560
ERR209662_C5412	ERR209662_C5412_CDS_0016	12123	12443	+	hypothetical protein	unknown function	581	head and packaging	minor head protein	envhog_protein318307
ERR209662_C5412	ERR209662_C5412_CDS_0018	12604	13167	+	head scaffolding protein	head and packaging	194	head and packaging	head scaffolding protein	envhog_protein1754903
ERR209662_C5412	ERR209662_C5412_CDS_0019	13181	14176	+	major head protein	head and packaging	212	head and packaging	major head protein	envhog_protein1330357
ERR209662_C5412	ERR209662_C5412_CDS_0020	14199	14594	+	hypothetical protein	unknown function	541	connector	head-tail adaptor	envhog_protein853510
ERR209662_C5412	ERR209662_C5412_CDS_0021	14588	14959	+	hypothetical protein	unknown function	793	connector	head-tail adaptor	envhog_protein1133207
ERR209662_C5412	ERR209662_C5412_CDS_0022	14952	15371	+	hypothetical protein	unknown function	556	head and packaging	minor head protein	protein123605
ERR209662_C5412	ERR209662_C5412_CDS_0023	15368	15832	+	hypothetical protein	unknown function	3266	connector	tail completion	envhog_protein1066155
ERR209662_C5412	ERR209662_C5412_CDS_0024	15832	16341	+	hypothetical protein	unknown function	238	tail	major tail protein	protein796134
ERR209662_C5412	ERR209662_C5412_CDS_0027	17383	19968	+	tail length tape measure protein	tail	1686	tail	tail length tape measure protein	envhog_protein7816_1
ERR209662_C5412	ERR209662_C5412_CDS_0028	19959	20831	+	hypothetical protein	unknown function	33	tail	distal tail protein Dit	protein488077
ERR209662_C5412	ERR209662_C5412_CDS_0029	20834	21889	+	minor tail protein	tail	538	tail	minor tail protein	envhog_protein1796759
ERR209662_C5412	ERR209662_C5412_CDS_0030	21886	22656	+	head protein	head and packaging	9534	head and packaging	head protein	envhog_protein2165194
ERR209662_C5412	ERR209662_C5412_CDS_0031	22665	22964	+	hypothetical protein	unknown function	3304	tail	L-shaped tail fiber protein assembly	envhog_protein1137764
ERR209662_C5412	ERR209662_C5412_CDS_0033	23257	23829	+	hypothetical protein	unknown function	10972	tail	tail fiber protein	envhog_protein1886384
ERR209662_C5412	ERR209662_C5412_CDS_0035	24089	25087	+	hypothetical protein	unknown function	4492	tail	tail fiber protein	envhog_protein709248
ERR209662_C5412	ERR209662_C5412_CDS_0038	25636	26499	+	hypothetical protein	unknown function	9066	lysis	endolysin	envhog_protein148112
ERR209662_C5463	ERR209662_C5463_CDS_0002	1731	682	-	hypothetical protein	unknown function	2599	moron, auxiliary metabolic gene and host takeover	ribosomal protein S6 glutaminyl transferase	envhog_protein2144754
ERR209662_C5463	ERR209662_C5463_CDS_0003	2857	1754	-	hypothetical protein	unknown function	vfdb	moron, auxiliary metabolic gene and host takeover	VFDB virulence factor protein	VFG013457
ERR209662_C5463	ERR209662_C5463_CDS_0009	4079	5758	+	integrase	integration and excision	95	integration and excision	integrase	envhog_protein782886
ERR209662_C5463	ERR209662_C5463_CDS_0010	5758	7491	+	integrase	integration and excision	95	integration and excision	integrase	envhog_protein782886
ERR209662_C5463	ERR209662_C5463_CDS_0011	7563	9110	+	integrase	integration and excision	95	integration and excision	integrase	envhog_protein782886
ERR209662_C5463	ERR209662_C5463_CDS_0012	9261	10118	+	hypothetical protein	unknown function	1373	transcription regulation	transcriptional regulator	envhog_protein1967656
ERR209662_C5465	ERR209662_C5465_CDS_0005	859	3024	+	anaerobic ribonucleoside reductase large subunit	DNA, RNA and nucleotide metabolism	487	moron, auxiliary metabolic gene and host takeover	NrdD-like anaerobic ribonucleotide reductase large subunit	envhog_protein1731436
ERR209662_C5465	ERR209662_C5465_CDS_0008	3542	4300	+	homing endonuclease	DNA, RNA and nucleotide metabolism	7168	DNA, RNA and nucleotide metabolism	homing endonuclease	envhog_protein49921
ERR209662_C5465	ERR209662_C5465_CDS_0013	5914	6960	+	DNA methyltransferase	other	116	other	DNA methyltransferase	envhog_protein843014
ERR209662_C5465	ERR209662_C5465_CDS_0014	7082	8140	+	hypothetical protein	unknown function	947	DNA, RNA and nucleotide metabolism	DNA polymerase processivity factor	envhog_protein1059778
ERR209662_C5465	ERR209662_C5465_CDS_0015	8265	9473	+	hypothetical protein	unknown function	538	tail	minor tail protein	envhog_protein456479
ERR209662_C5465	ERR209662_C5465_CDS_0019	10551	11666	+	hypothetical protein	unknown function	947	DNA, RNA and nucleotide metabolism	DNA polymerase processivity factor	envhog_protein1059778
ERR209662_C5465	ERR209662_C5465_CDS_0021	11786	13159	+	hypothetical protein	unknown function	947	DNA, RNA and nucleotide metabolism	DNA polymerase processivity factor	envhog_protein1059778
ERR209662_C5465	ERR209662_C5465_CDS_0025	14491	15345	+	hypothetical protein	unknown function	947	DNA, RNA and nucleotide metabolism	DNA polymerase processivity factor	envhog_protein1059778
ERR209662_C5465	ERR209662_C5465_CDS_0044	20275	21468	+	hypothetical protein	unknown function	vfdb	moron, auxiliary metabolic gene and host takeover	VFDB virulence factor protein	VFG040415
ERR209662_C5465	ERR209662_C5465_CDS_0051	23971	25347	+	hypothetical protein	unknown function	506	integration and excision	transposase	envhog_protein609577
ERR209662_C5465	ERR209662_C5465_CDS_0057	27405	28316	+	hypothetical protein	unknown function	3277	DNA, RNA and nucleotide metabolism	DnaC-like helicase loader	envhog_protein872150
ERR209662_C5465	ERR209662_C5465_CDS_0058	28333	29130	+	hypothetical protein	unknown function	3382	other	methyltransferase	envhog_protein734433
ERR209662_C5465	ERR209662_C5465_CDS_0059	29133	29636	+	Holliday junction resolvase	DNA, RNA and nucleotide metabolism	843	DNA, RNA and nucleotide metabolism	Holliday junction resolvase	envhog_protein1387938
ERR209662_C5465	ERR209662_C5465_CDS_0062	30996	30022	-	hypothetical protein	unknown function	506	integration and excision	transposase	envhog_protein1216543
ERR209662_C5477	ERR209662_C5477_CDS_0001	5153	3	-	hypothetical protein	unknown function	vfdb	moron, auxiliary metabolic gene and host takeover	VFDB virulence factor protein	VFG051599
ERR209662_C5477	ERR209662_C5477_CDS_0002	7018	5156	-	hypothetical protein	unknown function	37549	head and packaging	virion structural protein	envhog_protein1336515
ERR209662_C5477	ERR209662_C5477_CDS_0004	8550	7429	-	hypothetical protein	unknown function	vfdb	moron, auxiliary metabolic gene and host takeover	VFDB virulence factor protein	VFG047250
ERR209662_C5477	ERR209662_C5477_CDS_0005	9035	8550	-	hypothetical protein	unknown function	7878	other	bifunctional heptose 7-phosphate kinase/heptose 1-phosphate adenyltransferase	envhog_protein1073584
ERR209662_C5484	ERR209662_C5484_CDS_0003	492	1754	+	integrase	integration and excision	1	integration and excision	integrase	envhog_protein1022030
ERR209662_C5484	ERR209662_C5484_CDS_0005	2055	2609	+	hypothetical protein	unknown function	1740	transcription regulation	RNA polymerase sigma factor	envhog_protein1400702
ERR209662_C5484	ERR209662_C5484_CDS_0006	2648	3040	+	hypothetical protein	unknown function	351	transcription regulation	RNA polymerase sigma factor	protein150770
ERR209662_C5484	ERR209662_C5484_CDS_0015	4630	5676	+	hypothetical protein	unknown function	290	tail	minor tail protein	envhog_protein844186
ERR209662_C5484	ERR209662_C5484_CDS_0018	7172	8272	+	hypothetical protein	unknown function	7	lysis	endolysin	envhog_protein1667780
ERR209662_C5484	ERR209662_C5484_CDS_0021	9796	8810	-	HNH endonuclease	DNA, RNA and nucleotide metabolism	10378	DNA, RNA and nucleotide metabolism	HNH endonuclease	envhog_protein781250
ERR209662_C5484	ERR209662_C5484_CDS_0022	11844	9793	-	hypothetical protein	unknown function	defensefinder	moron, auxiliary metabolic gene and host takeover	DefenseFinder protein	Retron_I_A_1339
ERR209662_C5609	ERR209662_C5609_CDS_0001	75	1916	+	hypothetical protein	unknown function	vfdb	moron, auxiliary metabolic gene and host takeover	VFDB virulence factor protein	VFG020038
ERR209662_C5609	ERR209662_C5609_CDS_0002	3123	1981	-	transcriptional repressor	transcription regulation	2967	transcription regulation	transcriptional regulator	envhog_protein1663438
ERR209662_C5609	ERR209662_C5609_CDS_0010	6165	4780	-	hypothetical protein	unknown function	200	other	lipoprotein	envhog_protein1098118
ERR209662_C5609	ERR209662_C5609_CDS_0011	6896	6204	-	hypothetical protein	unknown function	94	head and packaging	head maturation protease	envhog_protein1946221
ERR209662_C5609	ERR209662_C5609_CDS_0015	7920	8438	+	hypothetical protein	unknown function	1373	transcription regulation	transcriptional regulator	envhog_protein810587
ERR209662_C5609	ERR209662_C5609_CDS_0024	11335	10289	-	hypothetical protein	unknown function	vfdb	moron, auxiliary metabolic gene and host takeover	VFDB virulence factor protein	VFG039696
ERR209662_C5660	ERR209662_C5660_CDS_0001	2	1075	+	hypothetical protein	unknown function	vfdb	moron, auxiliary metabolic gene and host takeover	VFDB virulence factor protein	VFG038161
ERR209662_C5660	ERR209662_C5660_CDS_0002	2142	1108	-	nucleotide-sugar epimerase	DNA, RNA and nucleotide metabolism	540	DNA, RNA and nucleotide metabolism	nucleotide-sugar epimerase	envhog_protein287631
ERR209662_C5660	ERR209662_C5660_CDS_0003	2718	2143	-	dTDP-4-dehydrorhamnose 3,5-epimerase	moron, auxiliary metabolic gene and host takeover	vfdb	moron, auxiliary metabolic gene and host takeover	VFDB virulence factor protein	VFG048804
ERR209662_C5660	ERR209662_C5660_CDS_0004	3616	2735	-	hypothetical protein	unknown function	vfdb	moron, auxiliary metabolic gene and host takeover	VFDB virulence factor protein	VFG037938
ERR209662_C5660	ERR209662_C5660_CDS_0005	4862	3735	-	hypothetical protein	unknown function	22502	other	methyltransferase	envhog_protein2088264
ERR209662_C5660	ERR209662_C5660_CDS_0009	5781	6116	+	hypothetical protein	unknown function	8	transcription regulation	transcriptional regulator	protein582152
ERR209662_C5660	ERR209662_C5660_CDS_0010	6116	6796	+	hypothetical protein	unknown function	vfdb	moron, auxiliary metabolic gene and host takeover	VFDB virulence factor protein	VFG012197
ERR209662_C5660	ERR209662_C5660_CDS_0011	6793	8016	+	hypothetical protein	unknown function	vfdb	moron, auxiliary metabolic gene and host takeover	VFDB virulence factor protein	VFG012193
ERR209662_C5660	ERR209662_C5660_CDS_0012	8070	9575	+	hypothetical protein	unknown function	vfdb	moron, auxiliary metabolic gene and host takeover	VFDB virulence factor protein	VFG019107
ERR209662_C5676	ERR209662_C5676_CDS_0006	2936	2070	-	DNA methyltransferase	other	56	other	DNA methyltransferase	protein799499
ERR209662_C5676	ERR209662_C5676_CDS_0007	4326	2941	-	hypothetical protein	unknown function	defensefinder	moron, auxiliary metabolic gene and host takeover	DefenseFinder protein	PD-Lambda-5_1184
ERR209662_C5676	ERR209662_C5676_CDS_0009	5643	4543	-	integrase	integration and excision	1	integration and excision	integrase	envhog_protein1661594
ERR209662_C5716	ERR209662_C5716_CDS_0003	3375	376	-	hypothetical protein	unknown function	3088	lysis	amidase	envhog_protein1177149
ERR209662_C5716	ERR209662_C5716_CDS_0007	3916	4314	+	DNA binding protein	DNA, RNA and nucleotide metabolism	11420	DNA, RNA and nucleotide metabolism	DNA binding protein	envhog_protein1394263
ERR209662_C5716	ERR209662_C5716_CDS_0010	4774	5670	+	phosphoadenosine phosphosulfate reductase	moron, auxiliary metabolic gene and host takeover	424	moron, auxiliary metabolic gene and host takeover	phosphoadenosine phosphosulfate reductase	envhog_protein1260760
ERR209662_C5716	ERR209662_C5716_CDS_0014	6718	7338	+	DNA methyltransferase	other	67	other	DNA methyltransferase	efam_protein146902
ERR209662_C5716	ERR209662_C5716_CDS_0017	7764	8450	+	endolysin	lysis	14642	lysis	endolysin	envhog_protein1162010
ERR209662_C5716	ERR209662_C5716_CDS_0018	8447	9085	+	hypothetical protein	unknown function	10993	head and packaging	Hoc-like head decoration	envhog_protein1991525
ERR209662_C5734	ERR209662_C5734_CDS_0002	2520	2008	-	hypothetical protein	unknown function	13578	DNA, RNA and nucleotide metabolism	dihydrofolate reductase	envhog_protein1428799
ERR209662_C5734	ERR209662_C5734_CDS_0004	3195	2917	-	hypothetical protein	unknown function	66	integration and excision	excisionase and transcriptional regulator	envhog_protein2080954
ERR209662_C5734	ERR209662_C5734_CDS_0005	5252	3207	-	DNA primase	DNA, RNA and nucleotide metabolism	12622	DNA, RNA and nucleotide metabolism	DNA primase	envhog_protein496924
ERR209662_C5734	ERR209662_C5734_CDS_0006	5574	5215	-	hypothetical protein	unknown function	66	integration and excision	excisionase and transcriptional regulator	envhog_protein1404070
ERR209662_C5734	ERR209662_C5734_CDS_0008	7459	6617	-	hypothetical protein	unknown function	7620	transcription regulation	transcriptional regulator	envhog_protein614159
ERR209662_C5741	ERR209662_C5741_CDS_0006	1311	1799	+	hypothetical protein	unknown function	3	transcription regulation	transcriptional repressor	protein416146
ERR209662_C5741	ERR209662_C5741_CDS_0010	2969	2343	-	DnaD-like helicase loader	DNA, RNA and nucleotide metabolism	7882	DNA, RNA and nucleotide metabolism	DnaD-like helicase loader	envhog_protein911649
ERR209662_C5741	ERR209662_C5741_CDS_0012	3472	4455	+	hypothetical protein	unknown function	vfdb	moron, auxiliary metabolic gene and host takeover	VFDB virulence factor protein	VFG039696
ERR209662_C5741	ERR209662_C5741_CDS_0015	6155	5559	-	RNA polymerase sigma factor	transcription regulation	351	transcription regulation	RNA polymerase sigma factor	envhog_protein186623
ERR209662_C5741	ERR209662_C5741_CDS_0016	6237	6407	+	hypothetical protein	unknown function	7882	DNA, RNA and nucleotide metabolism	DnaD-like helicase loader	envhog_protein1323564
ERR209662_C5741	ERR209662_C5741_CDS_0020	6997	7335	+	ParB-like partition protein	DNA, RNA and nucleotide metabolism	4715	DNA, RNA and nucleotide metabolism	ParB-like partition protein	envhog_protein1710762
ERR209662_C5741	ERR209662_C5741_CDS_0023	7894	9471	+	integrase	integration and excision	95	integration and excision	integrase	envhog_protein782886
ERR209662_C5775	ERR209662_C5775_CDS_0001	143	1384	+	hypothetical protein	unknown function	vfdb	moron, auxiliary metabolic gene and host takeover	VFDB virulence factor protein	VFG046622
ERR209662_C5775	ERR209662_C5775_CDS_0002	1388	2203	+	hypothetical protein	unknown function	vfdb	moron, auxiliary metabolic gene and host takeover	VFDB virulence factor protein	VFG013483
ERR209662_C5775	ERR209662_C5775_CDS_0003	2200	3072	+	hypothetical protein	unknown function	vfdb	moron, auxiliary metabolic gene and host takeover	VFDB virulence factor protein	VFG019933
ERR209662_C5775	ERR209662_C5775_CDS_0004	3094	3972	+	hypothetical protein	unknown function	vfdb	moron, auxiliary metabolic gene and host takeover	VFDB virulence factor protein	VFG006015
ERR209662_C5775	ERR209662_C5775_CDS_0005	3992	4537	+	dTDP-4-dehydrorhamnose 3,5-epimerase	moron, auxiliary metabolic gene and host takeover	vfdb	moron, auxiliary metabolic gene and host takeover	VFDB virulence factor protein	VFG048804
ERR209662_C5775	ERR209662_C5775_CDS_0006	4548	5504	+	hypothetical protein	unknown function	vfdb	moron, auxiliary metabolic gene and host takeover	VFDB virulence factor protein	VFG006055
ERR209662_C5775	ERR209662_C5775_CDS_0007	5581	6432	+	nucleotide-sugar epimerase	DNA, RNA and nucleotide metabolism	540	DNA, RNA and nucleotide metabolism	nucleotide-sugar epimerase	envhog_protein904723
ERR209662_C5775	ERR209662_C5775_CDS_0008	6429	7202	+	hypothetical protein	unknown function	vfdb	moron, auxiliary metabolic gene and host takeover	VFDB virulence factor protein	VFG003392
ERR209662_C5775	ERR209662_C5775_CDS_0009	7166	8272	+	nucleotide-sugar epimerase	DNA, RNA and nucleotide metabolism	540	DNA, RNA and nucleotide metabolism	nucleotide-sugar epimerase	envhog_protein587185
ERR209662_C5775	ERR209662_C5775_CDS_0010	8276	9103	+	hypothetical protein	unknown function	2675	other	DNA methyltransferase	efam_protein260375
ERR209662_C5775	ERR209662_C5775_CDS_0011	9081	9794	+	hypothetical protein	unknown function	119	DNA, RNA and nucleotide metabolism	HNH endonuclease	envhog_protein1282583
ERR209662_C5829	ERR209662_C5829_CDS_0003	1366	2088	+	hypothetical protein	unknown function	28079	DNA, RNA and nucleotide metabolism	restriction endonuclease II	envhog_protein735720
ERR209662_C5829	ERR209662_C5829_CDS_0004	2063	2707	+	DNA methyltransferase	other	359	other	DNA methyltransferase	envhog_protein1520735
ERR209662_C5829	ERR209662_C5829_CDS_0005	2745	3182	+	hypothetical protein	unknown function	netflax		hypothetical protein	WP_007959731.1
ERR209662_C5829	ERR209662_C5829_CDS_0006	3185	4582	+	hypothetical protein	unknown function	netflax		hypothetical protein	WP_117418575.1
ERR209662_C5833	ERR209662_C5833_CDS_0006	1147	2361	+	hypothetical protein	unknown function	4871	other	ATP-dependent protease	envhog_protein906389
ERR209662_C5833	ERR209662_C5833_CDS_0014	5308	6264	+	lipoprotein	other	200	other	lipoprotein	protein729475
ERR209662_C5833	ERR209662_C5833_CDS_0021	8984	9268	+	RNA-binding protein	DNA, RNA and nucleotide metabolism	986	DNA, RNA and nucleotide metabolism	RNA-binding protein	envhog_protein434397
ERR209662_C5833	ERR209662_C5833_CDS_0023	9453	9893	+	dUTPase	DNA, RNA and nucleotide metabolism	135	DNA, RNA and nucleotide metabolism	dUTPase	envhog_protein526991
ERR209662_C5833	ERR209662_C5833_CDS_0027	10725	12026	+	transposase	integration and excision	506	integration and excision	transposase	envhog_protein2050238
ERR209662_C5865	ERR209662_C5865_CDS_0002	1236	4730	+	hypothetical protein	unknown function	691	DNA, RNA and nucleotide metabolism	partition protein	envhog_protein251429
ERR209662_C5865	ERR209662_C5865_CDS_0006	7671	8450	+	hypothetical protein	unknown function	26111	moron, auxiliary metabolic gene and host takeover	membrane protein	envhog_protein639841
ERR209662_C5867	ERR209662_C5867_CDS_0001	536	3	-	endolysin	lysis	1794	lysis	amidase	protein396984
ERR209662_C5867	ERR209662_C5867_CDS_0002	951	538	-	holin	lysis	199	lysis	holin	protein810337
ERR209662_C5867	ERR209662_C5867_CDS_0003	3090	1009	-	tail protein	tail	372	tail	tail protein	envhog_protein895230
ERR209662_C5867	ERR209662_C5867_CDS_0004	4185	3103	-	hypothetical protein	unknown function	6613	tail	tail protein	envhog_protein476701
ERR209662_C5867	ERR209662_C5867_CDS_0005	5277	4198	-	tail protein	tail	3267	tail	tail protein	protein737550
ERR209662_C5867	ERR209662_C5867_CDS_0006	7190	5370	-	minor head protein	head and packaging	1067	head and packaging	minor head protein	protein827213
ERR209662_C5874	ERR209662_C5874_CDS_0004	769	1125	+	hypothetical protein	unknown function	378	DNA, RNA and nucleotide metabolism	single strand DNA binding protein	protein117108
ERR209662_C5874	ERR209662_C5874_CDS_0006	1846	4056	+	DNA polymerase	DNA, RNA and nucleotide metabolism	1907	DNA, RNA and nucleotide metabolism	DNA polymerase	protein169481
ERR209662_C5874	ERR209662_C5874_CDS_0007	4070	5200	+	terminase	head and packaging	2150	head and packaging	terminase	envhog_protein965079
ERR209662_C5874	ERR209662_C5874_CDS_0009	5484	6521	+	hypothetical protein	unknown function	2038	connector	upper collar connector	envhog_protein692432
ERR209662_C5874	ERR209662_C5874_CDS_0011	7112	8305	+	major head protein	head and packaging	2006	head and packaging	major head protein	envhog_protein397806
ERR209662_C5874	ERR209662_C5874_CDS_0012	8388	8840	+	hypothetical protein	unknown function	16615	other	peptidase	protein648075
ERR209662_C5874	ERR209662_C5874_CDS_0013	8847	10691	+	hypothetical protein	unknown function	29022	head and packaging	virion structural protein	envhog_protein1234658_2
ERR209662_C5945	ERR209662_C5945_CDS_0002	387	1610	+	transposase	integration and excision	2199	integration and excision	transposase	envhog_protein1332777
ERR209662_C5945	ERR209662_C5945_CDS_0005	2425	2054	-	hypothetical protein	unknown function	876	transcription regulation	transcriptional repressor	envhog_protein388999
ERR209662_C5945	ERR209662_C5945_CDS_0006	2899	2507	-	DNA methyltransferase	other	16528	other	DNA methyltransferase	envhog_protein1333
ERR209662_C5945	ERR209662_C5945_CDS_0007	4017	2983	-	integrase	integration and excision	1	integration and excision	integrase	envhog_protein1177798
ERR209662_C5945	ERR209662_C5945_CDS_0008	4979	4008	-	integrase	integration and excision	1	integration and excision	integrase	protein365300
ERR209662_C5945	ERR209662_C5945_CDS_0009	6223	4976	-	integrase	integration and excision	216	integration and excision	integrase	envhog_protein1153575
ERR209662_C5945	ERR209662_C5945_CDS_0011	7244	6402	-	hypothetical protein	unknown function	1012	head and packaging	assembly (protein IV of M13)	protein598067
ERR209662_C5952	ERR209662_C5952_CDS_0018	5237	6013	+	hypothetical protein	unknown function	defensefinder	moron, auxiliary metabolic gene and host takeover	DefenseFinder protein	Menshen_1099
ERR209662_C5986	ERR209662_C5986_CDS_0001	1432	2	-	tail length tape measure protein	tail	28	tail	tail length tape measure protein	envhog_protein1651293
ERR209662_C5986	ERR209662_C5986_CDS_0004	2336	1944	-	minor tail protein	tail	20303	tail	minor tail protein	protein666567
ERR209662_C5986	ERR209662_C5986_CDS_0005	2804	2370	-	tail protein	tail	4579	tail	tail protein	envhog_protein277937
ERR209662_C5986	ERR209662_C5986_CDS_0006	4236	2815	-	tail sheath	tail	907	tail	tail sheath	protein417470
ERR209662_C5986	ERR209662_C5986_CDS_0008	4928	4428	-	hypothetical protein	unknown function	209	head and packaging	portal protein	envhog_protein603400
ERR209662_C5986	ERR209662_C5986_CDS_0009	5423	4929	-	tail completion or Neck1 protein	connector	26	connector	tail completion or Neck1 protein	protein460930
ERR209662_C5986	ERR209662_C5986_CDS_0010	5880	5425	-	head-tail adaptor	connector	195	connector	head-tail adaptor	protein100398
ERR209662_C5986	ERR209662_C5986_CDS_0011	6795	5899	-	major head protein	head and packaging	371	head and packaging	major head protein	protein770232
ERR209662_C5986	ERR209662_C5986_CDS_0012	7195	6809	-	virion structural protein	head and packaging	1731	head and packaging	virion structural protein	envhog_protein1336777
ERR209662_C5986	ERR209662_C5986_CDS_0013	8230	7199	-	head maturation protease	head and packaging	220	head and packaging	minor head protein and DNA pilot	envhog_protein499313
ERR209662_C6002	ERR209662_C6002_CDS_0002	280	1110	+	replication initiation protein	DNA, RNA and nucleotide metabolism	4707	DNA, RNA and nucleotide metabolism	replication initiation protein	envhog_protein54457
ERR209662_C6002	ERR209662_C6002_CDS_0005	1692	2876	+	hypothetical protein	unknown function	defensefinder	moron, auxiliary metabolic gene and host takeover	DefenseFinder protein	AbiL_53
ERR209662_C6002	ERR209662_C6002_CDS_0006	2864	3487	+	hypothetical protein	unknown function	defensefinder	moron, auxiliary metabolic gene and host takeover	DefenseFinder protein	AbiL_54
ERR209662_C6002	ERR209662_C6002_CDS_0007	5495	3549	-	hypothetical protein	unknown function	defensefinder	moron, auxiliary metabolic gene and host takeover	DefenseFinder protein	Lamassu-Cap4_nuclease_936
ERR209662_C6030	ERR209662_C6030_CDS_0002	1970	300	-	integrase	integration and excision	95	integration and excision	integrase	envhog_protein1783643
ERR209662_C6030	ERR209662_C6030_CDS_0007	4814	3825	-	hypothetical protein	unknown function	1967	DNA, RNA and nucleotide metabolism	DNA helicase	envhog_protein1632847_1
ERR209663_C1	ERR209663_C1_CDS_0001	1	945	+	hypothetical protein	unknown function	13480	lysis	endolysin	envhog_protein598689
ERR209663_C1	ERR209663_C1_CDS_0002	2632	803	-	integrase	integration and excision	95	integration and excision	integrase	envhog_protein2172211
ERR209663_C1	ERR209663_C1_CDS_0004	3405	2881	-	MazF-like growth inhibitor	moron, auxiliary metabolic gene and host takeover	1936	moron, auxiliary metabolic gene and host takeover	MazF-like growth inhibitor	envhog_protein1206596
ERR209663_C1	ERR209663_C1_CDS_0007	4790	4026	-	hypothetical protein	unknown function	1740	transcription regulation	RNA polymerase sigma factor	protein341164
ERR209663_C70	ERR209663_C70_CDS_0003	1759	527	-	integrase	integration and excision	1	integration and excision	integrase	envhog_protein1022030
ERR209663_C70	ERR209663_C70_CDS_0008	2588	4477	+	hypothetical protein	unknown function	defensefinder	moron, auxiliary metabolic gene and host takeover	DefenseFinder protein	Pif_1249
ERR209663_C70	ERR209663_C70_CDS_0009	4589	6466	+	hypothetical protein	unknown function	defensefinder	moron, auxiliary metabolic gene and host takeover	DefenseFinder protein	Retron_I_A_1339
ERR209663_C156	ERR209663_C156_CDS_0001	1	1665	+	hypothetical protein	unknown function	5240	tail	tail fiber protein	envhog_protein144919
ERR209663_C156	ERR209663_C156_CDS_0002	1680	3308	+	tail fiber protein	tail	23059	tail	tail fiber protein	envhog_protein1337464
ERR209663_C156	ERR209663_C156_CDS_0004	3949	5379	+	hypothetical protein	unknown function	6977	tail	minor tail protein	envhog_protein1301818
ERR209663_C156	ERR209663_C156_CDS_0005	5441	6856	+	hypothetical protein	unknown function	37549	head and packaging	virion structural protein	envhog_protein630873
ERR209663_C156	ERR209663_C156_CDS_0009	7793	9679	+	hypothetical protein	unknown function	5073	tail	tail fiber protein	envhog_protein753936
ERR209663_C156	ERR209663_C156_CDS_0010	9718	10971	+	hypothetical protein	unknown function	9851	tail	tail fiber protein	envhog_protein1949624_1
ERR209663_C156	ERR209663_C156_CDS_0011	11077	11931	+	tail fiber protein	tail	5073	tail	tail fiber protein	envhog_protein906307
ERR209663_C157	ERR209663_C157_CDS_0002	3529	212	-	hypothetical protein	unknown function	defensefinder	moron, auxiliary metabolic gene and host takeover	DefenseFinder protein	DISARM_1_363
ERR209663_C157	ERR209663_C157_CDS_0003	6165	3547	-	DNA helicase	DNA, RNA and nucleotide metabolism	62	DNA, RNA and nucleotide metabolism	DNA helicase	protein120704
ERR209663_C157	ERR209663_C157_CDS_0004	7451	6168	-	DNA methyltransferase	other	116	other	DNA methyltransferase	protein450977
ERR209663_C157	ERR209663_C157_CDS_0005	10344	7465	-	hypothetical protein	unknown function	16	DNA, RNA and nucleotide metabolism	DNA helicase	envhog_protein468325
ERR209663_C297	ERR209663_C297_CDS_0001	3	2552	+	hypothetical protein	unknown function	vfdb	moron, auxiliary metabolic gene and host takeover	VFDB virulence factor protein	VFG004610
ERR209663_C297	ERR209663_C297_CDS_0009	5982	4972	-	hypothetical protein	unknown function	1758	other	acetyltransferase	envhog_protein545370
ERR209663_C297	ERR209663_C297_CDS_0010	6500	6039	-	hypothetical protein	unknown function	netflax		hypothetical protein	WP_102167454.1
ERR209663_C312	ERR209663_C312_CDS_0003	1346	636	-	Erf-like ssDNA annealing protein	DNA, RNA and nucleotide metabolism	2324	DNA, RNA and nucleotide metabolism	Erf-like ssDNA annealing protein	envhog_protein791576
ERR209663_C312	ERR209663_C312_CDS_0006	2847	1705	-	DNA methyltransferase	other	363	other	DNA methyltransferase	envhog_protein676369
ERR209663_C312	ERR209663_C312_CDS_0012	4444	3998	-	pyrophosphatase	other	9236	other	pyrophosphatase	envhog_protein491446
ERR209663_C312	ERR209663_C312_CDS_0024	7118	7660	+	hypothetical protein	unknown function	147	transcription regulation	transcriptional regulator	envhog_protein1178121
ERR209663_C312	ERR209663_C312_CDS_0025	7725	9167	+	major tail protein	tail	215	head and packaging	structural protein with Ig domain	envhog_protein198472
ERR209663_C312	ERR209663_C312_CDS_0026	9461	10693	+	hypothetical protein	unknown function	1	integration and excision	integrase	protein364870
ERR209663_C312	ERR209663_C312_CDS_0031	11513	11776	+	transcriptional repressor	transcription regulation	3	transcription regulation	transcriptional repressor	protein413123
ERR209663_C312	ERR209663_C312_CDS_0034	13202	13609	+	hypothetical protein	unknown function	4583	transcription regulation	transcriptional repressor	envhog_protein1218557
ERR209663_C312	ERR209663_C312_CDS_0036	13790	14584	+	hypothetical protein	unknown function	defensefinder	moron, auxiliary metabolic gene and host takeover	DefenseFinder protein	MMB_gp29_gp30_1094
ERR209663_C312	ERR209663_C312_CDS_0039	15770	15576	-	transcriptional repressor	transcription regulation	1373	transcription regulation	transcriptional regulator	envhog_protein926007
ERR209663_C312	ERR209663_C312_CDS_0041	16375	16070	-	hypothetical protein	unknown function	5470	DNA, RNA and nucleotide metabolism	RNA 2'-phosphotransferase	envhog_protein759830
ERR209663_C312	ERR209663_C312_CDS_0045	16993	17520	+	terminase small subunit	head and packaging	51	head and packaging	terminase small subunit	protein669372
ERR209663_C312	ERR209663_C312_CDS_0048	17783	19633	+	terminase large subunit	head and packaging	2	head and packaging	terminase large subunit	protein420828
ERR209663_C312	ERR209663_C312_CDS_0049	19737	21158	+	portal protein	head and packaging	2662	head and packaging	portal protein	envhog_protein451292
ERR209663_C312	ERR209663_C312_CDS_0050	21136	21891	+	head maturation protease	head and packaging	80	head and packaging	head maturation protease	envhog_protein1653300
ERR209663_C312	ERR209663_C312_CDS_0051	21912	23411	+	major head protein	head and packaging	10	head and packaging	major head protein	envhog_protein1051136
ERR209663_C312	ERR209663_C312_CDS_0054	24182	24700	+	hypothetical protein	unknown function	2581	head and packaging	virion structural protein	efam_protein254113
ERR209663_C312	ERR209663_C312_CDS_0055	24703	25551	+	hypothetical protein	unknown function	8193	head and packaging	major head protein	efam_protein282966
ERR209663_C312	ERR209663_C312_CDS_0057	25746	26294	+	hypothetical protein	unknown function	6195	tail	tail protein	envhog_protein1835455
ERR209663_C312	ERR209663_C312_CDS_0059	26506	26778	+	hypothetical protein	unknown function	376	tail	tail protein	envhog_protein1662351
ERR209663_C312	ERR209663_C312_CDS_0060	26771	28096	+	hypothetical protein	unknown function	8510	head and packaging	virion structural protein	envhog_protein1945531
ERR209663_C343	ERR209663_C343_CDS_0001	36	1037	+	hypothetical protein	unknown function	1	integration and excision	integrase	efam_protein107694
ERR209663_C343	ERR209663_C343_CDS_0006	2507	3094	+	integrase	integration and excision	216	integration and excision	integrase	envhog_protein1400802
ERR209663_C363	ERR209663_C363_CDS_0001	1	585	+	hypothetical protein	unknown function	1	integration and excision	integrase	envhog_protein983259
ERR209663_C363	ERR209663_C363_CDS_0006	2832	4442	+	hypothetical protein	unknown function	18375	DNA, RNA and nucleotide metabolism	DNA primase/helicase	envhog_protein254451_1
ERR209663_C363	ERR209663_C363_CDS_0008	4755	5774	+	hypothetical protein	unknown function	1	integration and excision	integrase	efam_protein257121
ERR209663_C363	ERR209663_C363_CDS_0010	5917	6207	+	hypothetical protein	unknown function	netflax		hypothetical protein	WP_092258246.1
ERR209663_C363	ERR209663_C363_CDS_0015	7373	8668	+	major tail protein	tail	341	tail	major tail protein	envhog_protein1133436
ERR209663_C367	ERR209663_C367_CDS_0001	1	816	+	DNA primase	DNA, RNA and nucleotide metabolism	19847	DNA, RNA and nucleotide metabolism	DNA primase	envhog_protein1446184
ERR209663_C367	ERR209663_C367_CDS_0002	819	2279	+	hypothetical protein	unknown function	617	head and packaging	major head protein	efam_protein7596
ERR209663_C367	ERR209663_C367_CDS_0004	2429	3643	+	hypothetical protein	unknown function	1640	tail	tail protein	envhog_protein554603
ERR209663_C367	ERR209663_C367_CDS_0005	3661	4752	+	hypothetical protein	unknown function	1197	tail	tail protein	envhog_protein1211860
ERR209663_C367	ERR209663_C367_CDS_0008	5507	6244	+	hypothetical protein	unknown function	66	integration and excision	excisionase and transcriptional regulator	envhog_protein777899
ERR209663_C367	ERR209663_C367_CDS_0011	6936	8165	+	hypothetical protein	unknown function	1640	tail	tail protein	envhog_protein238078
ERR209663_C367	ERR209663_C367_CDS_0017	10912	9701	-	hypothetical protein	unknown function	3013	head and packaging	virion structural protein	envhog_protein856241
ERR209663_C392	ERR209663_C392_CDS_0003	2176	740	-	hypothetical protein	unknown function	6542	other	protease	envhog_protein1613304
ERR209663_C392	ERR209663_C392_CDS_0004	4597	2189	-	hypothetical protein	unknown function	defensefinder	moron, auxiliary metabolic gene and host takeover	DefenseFinder protein	BREX_VI_231
ERR209663_C392	ERR209663_C392_CDS_0005	8008	4601	-	hypothetical protein	unknown function	defensefinder	moron, auxiliary metabolic gene and host takeover	DefenseFinder protein	SspBCDE_1498
ERR209663_C392	ERR209663_C392_CDS_0007	10966	8459	-	phosphoadenosine phosphosulfate reductase	moron, auxiliary metabolic gene and host takeover	424	moron, auxiliary metabolic gene and host takeover	phosphoadenosine phosphosulfate reductase	envhog_protein471772
ERR209663_C392	ERR209663_C392_CDS_0008	11188	10970	-	hypothetical protein	unknown function	2328	transcription regulation	transcriptional repressor	envhog_protein998002
ERR209663_C392	ERR209663_C392_CDS_0013	12839	11901	-	hypothetical protein	unknown function	325	DNA, RNA and nucleotide metabolism	Dda-like helicase	envhog_protein1485081_1
ERR209663_C392	ERR209663_C392_CDS_0014	13137	12829	-	hypothetical protein	unknown function	876	transcription regulation	transcriptional repressor	envhog_protein825629
ERR209663_C392	ERR209663_C392_CDS_0016	14350	13277	-	hypothetical protein	unknown function	47	DNA, RNA and nucleotide metabolism	DNA primase	envhog_protein1224391
ERR209663_C392	ERR209663_C392_CDS_0017	15738	14434	-	DNA helicase	DNA, RNA and nucleotide metabolism	2373	DNA, RNA and nucleotide metabolism	DNA helicase	envhog_protein384493
ERR209663_C392	ERR209663_C392_CDS_0018	16181	15813	-	hypothetical protein	unknown function	15534	DNA, RNA and nucleotide metabolism	HTH DNA binding protein	protein530260
ERR209663_C392	ERR209663_C392_CDS_0021	16437	18206	+	hypothetical protein	unknown function	4792	transcription regulation	anti-repressor	envhog_protein1282059
ERR209663_C393	ERR209663_C393_CDS_0004	1606	776	-	anti-repressor Ant	transcription regulation	130	transcription regulation	anti-repressor Ant	envhog_protein1711579
ERR209663_C393	ERR209663_C393_CDS_0008	2917	2480	-	metal-dependent phosphohydrolase	other	990	other	metal-dependent phosphohydrolase	protein792267
ERR209663_C393	ERR209663_C393_CDS_0010	4778	3159	-	hypothetical protein	unknown function	7625	head and packaging	head morphogenesis	protein46227
ERR209663_C393	ERR209663_C393_CDS_0011	5147	4785	-	hypothetical protein	unknown function	2986	DNA, RNA and nucleotide metabolism	RNA polymerase beta subunit	efam_protein253617
ERR209663_C393	ERR209663_C393_CDS_0013	6919	5513	-	portal protein	head and packaging	64	head and packaging	portal protein	protein12798
ERR209663_C393	ERR209663_C393_CDS_0021	9609	8863	-	hypothetical protein	unknown function	9552	other	kinase	envhog_protein681266
ERR209663_C393	ERR209663_C393_CDS_0022	9932	9594	-	nucleoside 2-deoxyribosyltransferase	DNA, RNA and nucleotide metabolism	355	DNA, RNA and nucleotide metabolism	nucleoside 2-deoxyribosyltransferase	envhog_protein1358819
ERR209663_C393	ERR209663_C393_CDS_0026	10966	10412	-	hypothetical protein	unknown function	netflax		hypothetical protein	WP_135645026.1
ERR209663_C393	ERR209663_C393_CDS_0029	12414	11881	-	DNA methyltransferase	other	954	other	DNA methyltransferase	envhog_protein1528836
ERR209663_C393	ERR209663_C393_CDS_0030	13225	12470	-	DNA methyltransferase	other	67	other	DNA methyltransferase	envhog_protein1299301
ERR209663_C393	ERR209663_C393_CDS_0032	14488	13709	-	hypothetical protein	unknown function	1032	DNA, RNA and nucleotide metabolism	replication initiation protein	envhog_protein1202461
ERR209663_C393	ERR209663_C393_CDS_0035	15983	15192	-	anti-repressor	transcription regulation	9438	transcription regulation	anti-repressor	envhog_protein20259
ERR209663_C393	ERR209663_C393_CDS_0037	16886	16275	-	hypothetical protein	unknown function	1770	DNA, RNA and nucleotide metabolism	Holliday junction resolvase	envhog_protein260634
ERR209663_C393	ERR209663_C393_CDS_0038	17794	16856	-	DNA methyltransferase	other	116	other	DNA methyltransferase	envhog_protein75800
ERR209663_C397	ERR209663_C397_CDS_0004	2526	1810	-	RusA-like Holliday junction resolvase	DNA, RNA and nucleotide metabolism	140	DNA, RNA and nucleotide metabolism	RusA-like Holliday junction resolvase	envhog_protein977077
ERR209663_C397	ERR209663_C397_CDS_0005	4363	2594	-	hypothetical protein	unknown function	20401	head and packaging	virion structural protein	envhog_protein595483
ERR209663_C405	ERR209663_C405_CDS_0001	1358	3	-	hypothetical protein	unknown function	16	DNA, RNA and nucleotide metabolism	DNA helicase	protein403228
ERR209663_C405	ERR209663_C405_CDS_0004	3326	1683	-	hypothetical protein	unknown function	2361	other	serine-threonine kinase	envhog_protein460569_1
ERR209663_C405	ERR209663_C405_CDS_0006	4167	3418	-	hypothetical protein	unknown function	6700	lysis	endolysin	envhog_protein1906985
ERR209663_C405	ERR209663_C405_CDS_0007	5112	4270	-	hypothetical protein	unknown function	15001	lysis	endolysin	envhog_protein1540214
ERR209663_C413	ERR209663_C413_CDS_0002	2073	373	-	hypothetical protein	unknown function	vfdb	moron, auxiliary metabolic gene and host takeover	VFDB virulence factor protein	VFG043092
ERR209663_C413	ERR209663_C413_CDS_0006	2571	3521	+	hypothetical protein	unknown function	21583	moron, auxiliary metabolic gene and host takeover	levanase	protein819941
ERR209663_C413	ERR209663_C413_CDS_0007	3560	5065	+	hypothetical protein	unknown function	2155	head and packaging	virion structural protein	envhog_protein181599
ERR209663_C434	ERR209663_C434_CDS_0003	2375	774	-	hypothetical protein	unknown function	1328	head and packaging	major head protein	envhog_protein491338
ERR209663_C434	ERR209663_C434_CDS_0008	4116	6227	+	hypothetical protein	unknown function	2	head and packaging	terminase large subunit	protein424815
ERR209663_C445	ERR209663_C445_CDS_0001	3	275	+	hypothetical protein	unknown function	4932	DNA, RNA and nucleotide metabolism	single strand DNA binding protein	envhog_protein888035
ERR209663_C445	ERR209663_C445_CDS_0002	279	716	+	NinB/ Orf homologous recombination mediator	DNA, RNA and nucleotide metabolism	72	DNA, RNA and nucleotide metabolism	NinB/ Orf homologous recombination mediator	protein93550
ERR209663_C445	ERR209663_C445_CDS_0006	1760	2236	+	NinG/ Rap DNA junction specific endonuclease	DNA, RNA and nucleotide metabolism	5034	DNA, RNA and nucleotide metabolism	NinG/ Rap DNA junction specific endonuclease	protein155611
ERR209663_C445	ERR209663_C445_CDS_0007	2233	3405	+	DNA helicase	DNA, RNA and nucleotide metabolism	16	DNA, RNA and nucleotide metabolism	DNA helicase	protein401734
ERR209663_C445	ERR209663_C445_CDS_0009	3580	4440	+	replication initiation protein	DNA, RNA and nucleotide metabolism	2562	DNA, RNA and nucleotide metabolism	replication initiation protein	envhog_protein1746674
ERR209663_C445	ERR209663_C445_CDS_0010	4379	5023	+	hypothetical protein	unknown function	50	DNA, RNA and nucleotide metabolism	DnaC-like helicase loader	envhog_protein1097679
ERR209663_C445	ERR209663_C445_CDS_0022	8190	8711	+	hypothetical protein	unknown function	392	other	metal-dependent hydrolase	envhog_protein816852_1
ERR209663_C445	ERR209663_C445_CDS_0034	13441	13136	-	hypothetical protein	unknown function	7067	head and packaging	terminase small subunit	envhog_protein106857
ERR209663_C445	ERR209663_C445_CDS_0037	14509	14102	-	endolysin	lysis	894	lysis	endolysin	envhog_protein1509156
ERR209663_C445	ERR209663_C445_CDS_0038	14988	14506	-	hypothetical protein	unknown function	199	lysis	holin	envhog_protein977093
ERR209663_C445	ERR209663_C445_CDS_0041	16532	15501	-	hypothetical protein	unknown function	17968	head and packaging	virion structural protein	envhog_protein137118
ERR209663_C445	ERR209663_C445_CDS_0042	17300	16539	-	hypothetical protein	unknown function	863	tail	tail fiber assembly	envhog_protein1367836
ERR209663_C445	ERR209663_C445_CDS_0043	19437	17302	-	hypothetical protein	unknown function	5073	tail	tail fiber protein	envhog_protein1766108
ERR209663_C445	ERR209663_C445_CDS_0046	23362	20036	-	hypothetical protein	unknown function	33450	tail	tail fiber protein	envhog_protein2115732
ERR209663_C445	ERR209663_C445_CDS_0047	24258	23359	-	hypothetical protein	unknown function	15220	head and packaging	virion structural protein	envhog_protein711806_2
ERR209663_C445	ERR209663_C445_CDS_0048	26333	24363	-	hypothetical protein	unknown function	15220	head and packaging	virion structural protein	envhog_protein1393108
ERR209663_C445	ERR209663_C445_CDS_0049	29643	26335	-	hypothetical protein	unknown function	14476	head and packaging	virion structural protein	envhog_protein1112742
ERR209663_C445	ERR209663_C445_CDS_0051	30990	30298	-	hypothetical protein	unknown function	6095	lysis	amidase	envhog_protein1132572
ERR209663_C445	ERR209663_C445_CDS_0052	31808	31149	-	hypothetical protein	unknown function	1220	head and packaging	head protein	envhog_protein1907454
ERR209663_C445	ERR209663_C445_CDS_0053	32063	31833	-	hypothetical protein	unknown function	26616	other	lipoprotein	envhog_protein974697
ERR209663_C473	ERR209663_C473_CDS_0002	2510	471	-	hypothetical protein	unknown function	vfdb	moron, auxiliary metabolic gene and host takeover	VFDB virulence factor protein	VFG000104
ERR209663_C473	ERR209663_C473_CDS_0004	3189	2701	-	integrase	integration and excision	95	integration and excision	integrase	protein804638
ERR209663_C473	ERR209663_C473_CDS_0005	4249	3194	-	anti-repressor	transcription regulation	4792	transcription regulation	anti-repressor	envhog_protein1519425
ERR209663_C473	ERR209663_C473_CDS_0009	5355	5029	-	hypothetical protein	unknown function	11787	other	DNA methyltransferase	envhog_protein1806759
ERR209663_C585	ERR209663_C585_CDS_0002	1919	750	-	hypothetical protein	unknown function	defensefinder	moron, auxiliary metabolic gene and host takeover	DefenseFinder protein	Butters_gp30_gp31_287
ERR209663_C585	ERR209663_C585_CDS_0003	2534	2136	-	hypothetical protein	unknown function	8	transcription regulation	transcriptional regulator	protein582387
ERR209663_C585	ERR209663_C585_CDS_0019	7317	8099	+	hypothetical protein	unknown function	1097	DNA, RNA and nucleotide metabolism	Erf-like ssDNA annealing protein	efam_protein225255
ERR209663_C585	ERR209663_C585_CDS_0020	8096	8986	+	exonuclease	DNA, RNA and nucleotide metabolism	434	DNA, RNA and nucleotide metabolism	RecE-like recombination exonuclease	protein206230
ERR209663_C596	ERR209663_C596_CDS_0001	1107	55	-	tail protein	tail	26622	tail	tail fiber protein	envhog_protein1308161
ERR209663_C596	ERR209663_C596_CDS_0002	1763	1134	-	structural protein	head and packaging	587	head and packaging	structural protein	envhog_protein1209463
ERR209663_C596	ERR209663_C596_CDS_0003	2977	1766	-	baseplate wedge subunit	tail	6	tail	baseplate wedge subunit	envhog_protein207070
ERR209663_C596	ERR209663_C596_CDS_0004	3370	3002	-	hypothetical protein	unknown function	120	tail	baseplate wedge subunit	envhog_protein94238
ERR209663_C596	ERR209663_C596_CDS_0006	4624	3794	-	baseplate spike	tail	11	tail	baseplate spike	envhog_protein1570191
ERR209663_C596	ERR209663_C596_CDS_0007	5397	4528	-	baseplate hub	tail	196	tail	baseplate hub	envhog_protein2127928
ERR209663_C596	ERR209663_C596_CDS_0008	5722	5390	-	virion structural protein	head and packaging	349	head and packaging	virion structural protein	envhog_protein168909
ERR209663_C596	ERR209663_C596_CDS_0009	6276	5731	-	hypothetical protein	unknown function	817	tail	tail fiber protein	protein102395
ERR209663_C596	ERR209663_C596_CDS_0010	8033	6282	-	hypothetical protein	unknown function	8125	tail	tail length tape measure protein	envhog_protein839919
ERR209663_C596	ERR209663_C596_CDS_0012	8658	8257	-	hypothetical protein	unknown function	1932	tail	tail assembly chaperone	envhog_protein1097075
ERR209663_C596	ERR209663_C596_CDS_0013	9080	8658	-	virion structural protein	head and packaging	1964	head and packaging	virion structural protein	envhog_protein478329
ERR209663_C596	ERR209663_C596_CDS_0014	10611	9115	-	tail sheath	tail	205	tail	tail sheath	envhog_protein1604349
ERR209663_C596	ERR209663_C596_CDS_0016	11374	10841	-	hypothetical protein	unknown function	7245	moron, auxiliary metabolic gene and host takeover	anti-restriction protein	envhog_protein1037754_1
ERR209663_C596	ERR209663_C596_CDS_0018	12206	11592	-	hypothetical protein	unknown function	7975	connector	tail terminator	envhog_protein1570259
ERR209663_C596	ERR209663_C596_CDS_0019	12721	12209	-	head protein	head and packaging	1912	head and packaging	head protein	envhog_protein426811
ERR209663_C596	ERR209663_C596_CDS_0020	13278	12718	-	tail completion or Neck1 protein	connector	222	connector	tail completion or Neck1 protein	envhog_protein2168483
ERR209663_C596	ERR209663_C596_CDS_0022	13940	13506	-	virion structural protein	head and packaging	302	head and packaging	virion structural protein	protein543175
ERR209663_C596	ERR209663_C596_CDS_0023	14488	13952	-	hypothetical protein	unknown function	264	head and packaging	major head protein	envhog_protein861005
ERR209663_C596	ERR209663_C596_CDS_0024	15629	14565	-	major head protein	head and packaging	264	head and packaging	major head protein	protein642187
ERR209663_C596	ERR209663_C596_CDS_0025	16175	15663	-	minor head protein	head and packaging	2122	head and packaging	minor head protein	envhog_protein526167
ERR209663_C596	ERR209663_C596_CDS_0026	17642	16203	-	head maturation protease	head and packaging	2229	head and packaging	head maturation protease	envhog_protein1338540
ERR209663_C596	ERR209663_C596_CDS_0027	18605	17670	-	head morphogenesis	head and packaging	324	head and packaging	head morphogenesis	envhog_protein2102461
ERR209663_C596	ERR209663_C596_CDS_0029	20440	18839	-	portal protein	head and packaging	146	head and packaging	portal protein	protein107293
ERR209663_C596	ERR209663_C596_CDS_0030	22779	20461	-	terminase large subunit	head and packaging	38	head and packaging	terminase large subunit	envhog_protein1658130
ERR209663_C596	ERR209663_C596_CDS_0032	23310	23077	-	terminase small subunit	head and packaging	309	head and packaging	terminase small subunit	envhog_protein792298
ERR209663_C596	ERR209663_C596_CDS_0036	24915	24430	-	hypothetical protein	unknown function	190	DNA, RNA and nucleotide metabolism	Holliday junction resolvase	protein155042
ERR209663_C596	ERR209663_C596_CDS_0037	25446	24988	-	hypothetical protein	unknown function	6156	DNA, RNA and nucleotide metabolism	endonuclease	envhog_protein1275504
ERR209663_C596	ERR209663_C596_CDS_0041	27476	26532	-	replication protein	DNA, RNA and nucleotide metabolism	345	DNA, RNA and nucleotide metabolism	replication initiation O-like	envhog_protein1837510
ERR209663_C596	ERR209663_C596_CDS_0042	27685	27485	-	transcriptional repressor	transcription regulation	35	transcription regulation	transcriptional repressor	envhog_protein1450191
ERR209663_C596	ERR209663_C596_CDS_0043	27783	28484	+	CI-like repressor	transcription regulation	4	transcription regulation	transcriptional repressor	protein301910
ERR209663_C596	ERR209663_C596_CDS_0044	28521	29372	+	hypothetical protein	unknown function	63	transcription regulation	anti-repressor Ant	protein146651
ERR209663_C602	ERR209663_C602_CDS_0007	3585	2998	-	integrase	integration and excision	216	integration and excision	integrase	envhog_protein1400802
ERR209663_C602	ERR209663_C602_CDS_0009	4198	3737	-	DNA repair protein	DNA, RNA and nucleotide metabolism	10276	DNA, RNA and nucleotide metabolism	DNA repair protein	envhog_protein1727282
ERR209663_C602	ERR209663_C602_CDS_0011	5620	4601	-	hypothetical protein	unknown function	1	integration and excision	integrase	efam_protein301388
ERR209663_C602	ERR209663_C602_CDS_0013	6787	5981	-	hypothetical protein	unknown function	4221	DNA, RNA and nucleotide metabolism	replication initiation protein	envhog_protein475372
ERR209663_C602	ERR209663_C602_CDS_0018	9365	7566	-	hypothetical protein	unknown function	18375	DNA, RNA and nucleotide metabolism	DNA primase/helicase	envhog_protein254451_1
ERR209663_C602	ERR209663_C602_CDS_0023	12046	11189	-	hypothetical protein	unknown function	181	lysis	endolysin	envhog_protein944248_1
ERR209663_C602	ERR209663_C602_CDS_0024	13309	12071	-	hypothetical protein	unknown function	1	integration and excision	integrase	envhog_protein983259
ERR209663_C618	ERR209663_C618_CDS_0001	58	1044	+	polymerase	DNA, RNA and nucleotide metabolism	2825	DNA, RNA and nucleotide metabolism	polymerase	envhog_protein1002210
ERR209663_C618	ERR209663_C618_CDS_0003	1619	1284	-	hypothetical protein	unknown function	6831	transcription regulation	transcriptional regulator	envhog_protein1631643
ERR209663_C618	ERR209663_C618_CDS_0004	2874	1726	-	hypothetical protein	unknown function	defensefinder	moron, auxiliary metabolic gene and host takeover	DefenseFinder protein	Menshen_1099
ERR209663_C618	ERR209663_C618_CDS_0006	4623	3478	-	DNA methyltransferase	other	116	other	DNA methyltransferase	protein450602
ERR209663_C618	ERR209663_C618_CDS_0007	5389	4649	-	hypothetical protein	unknown function	116	other	DNA methyltransferase	envhog_protein666126
ERR209663_C618	ERR209663_C618_CDS_0008	6584	5376	-	DNA methyltransferase	other	116	other	DNA methyltransferase	envhog_protein448716
ERR209663_C618	ERR209663_C618_CDS_0009	6793	6584	-	hypothetical protein	unknown function	3	transcription regulation	transcriptional repressor	protein415581
ERR209663_C618	ERR209663_C618_CDS_0010	6953	7405	+	endonuclease	DNA, RNA and nucleotide metabolism	13076	DNA, RNA and nucleotide metabolism	endonuclease	envhog_protein414306
ERR209663_C678	ERR209663_C678_CDS_0001	2	1546	+	anaerobic ribonucleoside reductase large subunit	DNA, RNA and nucleotide metabolism	487	moron, auxiliary metabolic gene and host takeover	NrdD-like anaerobic ribonucleotide reductase large subunit	envhog_protein1731436
ERR209663_C678	ERR209663_C678_CDS_0002	1597	2241	+	hypothetical protein	unknown function	67	other	DNA methyltransferase	envhog_protein379137
ERR209663_C678	ERR209663_C678_CDS_0004	2468	2965	+	anaerobic ribonucleotide reductase small subunit	DNA, RNA and nucleotide metabolism	626	DNA, RNA and nucleotide metabolism	anaerobic ribonucleotide reductase small subunit	envhog_protein114747
ERR209663_C678	ERR209663_C678_CDS_0005	2967	3443	+	dUTPase	DNA, RNA and nucleotide metabolism	135	DNA, RNA and nucleotide metabolism	dUTPase	envhog_protein2138623
ERR209663_C678	ERR209663_C678_CDS_0011	5143	5616	+	hypothetical protein	unknown function	761	other	thymidylate kinase	envhog_protein52417
ERR209663_C678	ERR209663_C678_CDS_0015	6553	7488	+	hypothetical protein	unknown function	5757	other	peptidase	envhog_protein1160784
ERR209663_C678	ERR209663_C678_CDS_0016	7500	8327	+	tetrahydrofolate dehydrogenase and cyclohydrolase	other	7320	other	tetrahydrofolate dehydrogenase and cyclohydrolase	envhog_protein352024
ERR209663_C678	ERR209663_C678_CDS_0017	8324	8545	+	hypothetical protein	unknown function	66	integration and excision	excisionase and transcriptional regulator	envhog_protein1291518
ERR209663_C714	ERR209663_C714_CDS_0001	3038	3	-	hypothetical protein	unknown function	10341	lysis	endolysin	envhog_protein1476574_1
ERR209663_C714	ERR209663_C714_CDS_0005	4125	8975	+	RNA polymerase beta subunit	DNA, RNA and nucleotide metabolism	3148	DNA, RNA and nucleotide metabolism	RNA polymerase beta subunit	envhog_protein1616080_2
ERR209663_C714	ERR209663_C714_CDS_0017	14520	15242	+	hypothetical protein	unknown function	531	DNA, RNA and nucleotide metabolism	Rnase H	envhog_protein1391191
ERR209663_C714	ERR209663_C714_CDS_0019	15642	16529	+	thymidylate synthase	DNA, RNA and nucleotide metabolism	160	DNA, RNA and nucleotide metabolism	thymidylate synthase	envhog_protein1841641
ERR209663_C759	ERR209663_C759_CDS_0002	174	1412	+	methyltransferase	other	9968	other	methyltransferase	envhog_protein1906357
ERR209663_C759	ERR209663_C759_CDS_0003	1536	2936	+	hypothetical protein	unknown function	card	moron, auxiliary metabolic gene and host takeover	CARD resistance protein	CAJ77857.1
ERR209663_C759	ERR209663_C759_CDS_0004	2943	3632	+	ABC transporter	moron, auxiliary metabolic gene and host takeover	293	moron, auxiliary metabolic gene and host takeover	ABC transporter	envhog_protein1466137
ERR209663_C759	ERR209663_C759_CDS_0005	3625	5199	+	hypothetical protein	unknown function	card	moron, auxiliary metabolic gene and host takeover	CARD resistance protein	AAV85981.1
ERR209663_C759	ERR209663_C759_CDS_0006	5212	6462	+	hypothetical protein	unknown function	card	moron, auxiliary metabolic gene and host takeover	CARD resistance protein	AAV85982.1
ERR209663_C759	ERR209663_C759_CDS_0009	6872	8158	+	hypothetical protein	unknown function	4806	DNA, RNA and nucleotide metabolism	histidyl tRNA synthetase	envhog_protein1594229
ERR209663_C773	ERR209663_C773_CDS_0001	1125	79	-	hypothetical protein	unknown function	577	moron, auxiliary metabolic gene and host takeover	Doc-like toxin	envhog_protein549592
ERR209663_C773	ERR209663_C773_CDS_0002	2690	1137	-	hypothetical protein	unknown function	defensefinder	moron, auxiliary metabolic gene and host takeover	DefenseFinder protein	PrrC_1254
ERR209663_C773	ERR209663_C773_CDS_0006	6969	4141	-	hypothetical protein	unknown function	defensefinder	moron, auxiliary metabolic gene and host takeover	DefenseFinder protein	RM_1257
ERR209663_C773	ERR209663_C773_CDS_0007	7285	6986	-	hypothetical protein	unknown function	1373	transcription regulation	transcriptional regulator	envhog_protein834408
ERR209663_C773	ERR209663_C773_CDS_0014	8663	9022	+	hypothetical protein	unknown function	7245	moron, auxiliary metabolic gene and host takeover	anti-restriction protein	efam_protein209568
ERR209663_C773	ERR209663_C773_CDS_0022	10486	11046	+	hypothetical protein	unknown function	197	moron, auxiliary metabolic gene and host takeover	Zot-like toxin	envhog_protein1407284
ERR209663_C773	ERR209663_C773_CDS_0023	11000	11539	+	GTP-binding domain	other	289	other	GTP-binding domain	envhog_protein838093
ERR209663_C773	ERR209663_C773_CDS_0024	11656	12549	+	hypothetical protein	unknown function	2373	DNA, RNA and nucleotide metabolism	DNA helicase	envhog_protein1836560
ERR209663_C773	ERR209663_C773_CDS_0025	13117	12665	-	hypothetical protein	unknown function	1936	moron, auxiliary metabolic gene and host takeover	MazF-like growth inhibitor	envhog_protein2040084
ERR209663_C773	ERR209663_C773_CDS_0026	13713	13114	-	hypothetical protein	unknown function	netflax		hypothetical protein	WP_135999608.1
ERR209663_C773	ERR209663_C773_CDS_0027	17071	13832	-	DNA primase	DNA, RNA and nucleotide metabolism	6444	DNA, RNA and nucleotide metabolism	DNA primase	envhog_protein2006071_1
ERR209663_C773	ERR209663_C773_CDS_0028	17340	17068	-	hypothetical protein	unknown function	66	integration and excision	excisionase and transcriptional regulator	envhog_protein512980
ERR209663_C792	ERR209663_C792_CDS_0002	3847	641	-	hypothetical protein	unknown function	vfdb	moron, auxiliary metabolic gene and host takeover	VFDB virulence factor protein	VFG012633
ERR209663_C792	ERR209663_C792_CDS_0006	5837	4770	-	hypothetical protein	unknown function	8401	other	beta-propeller repeat protein	envhog_protein1227133
ERR209663_C792	ERR209663_C792_CDS_0008	7280	6594	-	hypothetical protein	unknown function	8401	other	beta-propeller repeat protein	envhog_protein1548018_1
ERR209663_C792	ERR209663_C792_CDS_0010	8669	7614	-	hypothetical protein	unknown function	8401	other	beta-propeller repeat protein	envhog_protein1227133
ERR209663_C808	ERR209663_C808_CDS_0004	962	615	-	hypothetical protein	unknown function	3304	tail	L-shaped tail fiber protein assembly	efam_protein232370
ERR209663_C808	ERR209663_C808_CDS_0005	2175	931	-	portal protein	head and packaging	12	head and packaging	portal protein	envhog_protein437645
ERR209663_C808	ERR209663_C808_CDS_0006	3365	2181	-	terminase large subunit	head and packaging	2699	head and packaging	terminase large subunit	envhog_protein754702
ERR209663_C808	ERR209663_C808_CDS_0008	3788	3579	-	terminase large subunit	head and packaging
ERR209663_C808	ERR209663_C808_CDS_0009	4171	3788	-	terminase small subunit	head and packaging	83	head and packaging	terminase small subunit	envhog_protein1844489
ERR209663_C808	ERR209663_C808_CDS_0019	6089	6907	+	hypothetical protein	unknown function	4221	DNA, RNA and nucleotide metabolism	replication initiation protein	envhog_protein475372
ERR209663_C808	ERR209663_C808_CDS_0020	6952	7467	+	hypothetical protein	unknown function	3855	DNA, RNA and nucleotide metabolism	HTH DNA binding protein	envhog_protein1968431
ERR209663_C808	ERR209663_C808_CDS_0021	7596	7925	+	hypothetical protein	unknown function	27407	DNA, RNA and nucleotide metabolism	Holliday junction resolvase	efam_protein199651
ERR209663_C808	ERR209663_C808_CDS_0027	10216	9476	-	hypothetical protein	unknown function	vfdb	moron, auxiliary metabolic gene and host takeover	VFDB virulence factor protein	VFG039536
ERR209663_C808	ERR209663_C808_CDS_0028	12730	10268	-	hypothetical protein	unknown function	4806	DNA, RNA and nucleotide metabolism	histidyl tRNA synthetase	protein542522
ERR209663_C808	ERR209663_C808_CDS_0030	13741	12881	-	hypothetical protein	unknown function	7620	transcription regulation	transcriptional regulator	envhog_protein120214
ERR209663_C808	ERR209663_C808_CDS_0032	13888	15102	+	hypothetical protein	unknown function	card	moron, auxiliary metabolic gene and host takeover	CARD resistance protein	ALV80601.1
ERR209663_C808	ERR209663_C808_CDS_0033	16425	15196	-	hypothetical protein	unknown function	card	moron, auxiliary metabolic gene and host takeover	CARD resistance protein	ABV18113.1
ERR209663_C808	ERR209663_C808_CDS_0035	16638	18572	+	NAD synthetase	other	36784	other	NAD synthetase	envhog_protein1547863
ERR209663_C811	ERR209663_C811_CDS_0002	218	988	+	hypothetical protein	unknown function	5073	tail	tail fiber protein	envhog_protein1426315
ERR209663_C811	ERR209663_C811_CDS_0003	1055	1798	+	hypothetical protein	unknown function	6201	transcription regulation	CI-like repressor	envhog_protein1520849
ERR209663_C811	ERR209663_C811_CDS_0004	2019	3554	+	hypothetical protein	unknown function	168	DNA, RNA and nucleotide metabolism	clamp loader of DNA polymerase	envhog_protein1524211
ERR209663_C811	ERR209663_C811_CDS_0007	7245	9179	+	hypothetical protein	unknown function	5302	tail	tail protein	envhog_protein771974_1
ERR209663_C811	ERR209663_C811_CDS_0008	9208	12654	+	hypothetical protein	unknown function	vfdb	moron, auxiliary metabolic gene and host takeover	VFDB virulence factor protein	VFG002199
ERR209663_C811	ERR209663_C811_CDS_0009	12749	13900	+	hypothetical protein	unknown function	341	tail	major tail protein	envhog_protein681047
ERR209663_C811	ERR209663_C811_CDS_0011	14409	14128	-	hypothetical protein	unknown function	8463	integration and excision	transposase	protein25707
ERR209663_C868	ERR209663_C868_CDS_0002	427	1032	+	hypothetical protein	unknown function	2170	moron, auxiliary metabolic gene and host takeover	glycosyltransferase	envhog_protein1357155_1
ERR209663_C868	ERR209663_C868_CDS_0003	1054	2301	+	hypothetical protein	unknown function	19842	DNA, RNA and nucleotide metabolism	polymerase	envhog_protein305876
ERR209663_C868	ERR209663_C868_CDS_0004	2294	3031	+	hypothetical protein	unknown function	22739	moron, auxiliary metabolic gene and host takeover	GtrB-like O-antigen conversion	envhog_protein1602448
ERR209663_C868	ERR209663_C868_CDS_0005	2961	3986	+	hypothetical protein	unknown function	vfdb	moron, auxiliary metabolic gene and host takeover	VFDB virulence factor protein	VFG016394
ERR209663_C868	ERR209663_C868_CDS_0009	5205	4738	-	amidase	lysis	822	lysis	amidase	envhog_protein1183736
ERR209663_C909	ERR209663_C909_CDS_0001	3	611	+	hypothetical protein	unknown function	defensefinder	moron, auxiliary metabolic gene and host takeover	DefenseFinder protein	Menshen_1099
ERR209663_C909	ERR209663_C909_CDS_0006	4141	2333	-	hypothetical protein	unknown function	defensefinder	moron, auxiliary metabolic gene and host takeover	DefenseFinder protein	SspBCDE_1481
ERR209663_C909	ERR209663_C909_CDS_0007	4521	4153	-	hypothetical protein	unknown function	4	transcription regulation	transcriptional repressor	envhog_protein243557
ERR209663_C909	ERR209663_C909_CDS_0012	5907	5410	-	hypothetical protein	unknown function	1936	moron, auxiliary metabolic gene and host takeover	MazF-like growth inhibitor	envhog_protein1755855
ERR209663_C909	ERR209663_C909_CDS_0013	6269	6048	-	hypothetical protein	unknown function	3	transcription regulation	transcriptional repressor	envhog_protein1134691
ERR209663_C909	ERR209663_C909_CDS_0015	6501	7430	+	integrase	integration and excision	216	integration and excision	integrase	envhog_protein540715
ERR209663_C909	ERR209663_C909_CDS_0016	7452	8822	+	hypothetical protein	unknown function	defensefinder	moron, auxiliary metabolic gene and host takeover	DefenseFinder protein	PD-T4-2_1198
ERR209663_C909	ERR209663_C909_CDS_0018	9270	10166	+	hypothetical protein	unknown function	1033	DNA, RNA and nucleotide metabolism	ParB-like partition protein	envhog_protein1332786
ERR209663_C909	ERR209663_C909_CDS_0019	10185	10523	+	hypothetical protein	unknown function	1033	DNA, RNA and nucleotide metabolism	ParB-like partition protein	envhog_protein1380437
ERR209663_C909	ERR209663_C909_CDS_0020	10541	11101	+	hypothetical protein	unknown function	12047	DNA, RNA and nucleotide metabolism	ParB-like partition nuclease	envhog_protein2169965
ERR209663_C909	ERR209663_C909_CDS_0022	11448	11777	+	hypothetical protein	unknown function	1033	DNA, RNA and nucleotide metabolism	ParB-like partition protein	envhog_protein1332786
ERR209663_C909	ERR209663_C909_CDS_0026	12815	13219	+	MazF-like growth inhibitor	moron, auxiliary metabolic gene and host takeover	1936	moron, auxiliary metabolic gene and host takeover	MazF-like growth inhibitor	envhog_protein1350018
ERR209663_C909	ERR209663_C909_CDS_0027	13213	14190	+	hypothetical protein	unknown function	5830	integration and excision	integrase	envhog_protein494484
ERR209663_C909	ERR209663_C909_CDS_0032	14976	15608	+	tail fiber protein	tail	1491	tail	tail fiber protein	envhog_protein690436
ERR209663_C909	ERR209663_C909_CDS_0039	17079	17711	+	hypothetical protein	unknown function	19644	DNA, RNA and nucleotide metabolism	DNA binding protein	envhog_protein583783
ERR209663_C909	ERR209663_C909_CDS_0040	17711	18286	+	DNA methyltransferase	other	21201	other	DNA methyltransferase	envhog_protein1949648
ERR209663_C909	ERR209663_C909_CDS_0045	19665	19979	+	nucleoside 2-deoxyribosyltransferase	DNA, RNA and nucleotide metabolism	355	DNA, RNA and nucleotide metabolism	nucleoside 2-deoxyribosyltransferase	envhog_protein2100509
ERR209663_C909	ERR209663_C909_CDS_0046	20025	20996	+	hypothetical protein	unknown function	44	DNA, RNA and nucleotide metabolism	single strand DNA binding protein	envhog_protein1461005
ERR209663_C909	ERR209663_C909_CDS_0047	21055	22053	+	Sak4-like ssDNA annealing protein	DNA, RNA and nucleotide metabolism	124	DNA, RNA and nucleotide metabolism	Sak4-like ssDNA annealing protein	envhog_protein1398227
ERR209663_C909	ERR209663_C909_CDS_0050	22612	24225	+	DnaB-like replicative helicase	DNA, RNA and nucleotide metabolism	19	DNA, RNA and nucleotide metabolism	DnaB-like replicative helicase	envhog_protein1158712
ERR209663_C909	ERR209663_C909_CDS_0051	24238	25302	+	DNA primase	DNA, RNA and nucleotide metabolism	47	DNA, RNA and nucleotide metabolism	DNA primase	envhog_protein1968765
ERR209663_C909	ERR209663_C909_CDS_0052	25318	27093	+	RecJ-like ssDNA exonuclease	DNA, RNA and nucleotide metabolism	2484	DNA, RNA and nucleotide metabolism	RecJ-like ssDNA exonuclease	envhog_protein1656248
ERR209663_C909	ERR209663_C909_CDS_0053	27106	29655	+	DNA polymerase	DNA, RNA and nucleotide metabolism	1252	DNA, RNA and nucleotide metabolism	DNA polymerase	envhog_protein1531410
ERR209663_C909	ERR209663_C909_CDS_0054	29657	30790	+	exonuclease V	DNA, RNA and nucleotide metabolism	4412	DNA, RNA and nucleotide metabolism	exonuclease V	envhog_protein2139621_1
ERR209663_C975	ERR209663_C975_CDS_0004	1805	516	-	hypothetical protein	unknown function	vfdb	moron, auxiliary metabolic gene and host takeover	VFDB virulence factor protein	VFG039696
ERR209663_C975	ERR209663_C975_CDS_0010	8385	4894	-	hypothetical protein	unknown function	defensefinder	moron, auxiliary metabolic gene and host takeover	DefenseFinder protein	DdmDE_444
ERR209663_C975	ERR209663_C975_CDS_0014	9949	8885	-	hypothetical protein	unknown function	215	head and packaging	structural protein with Ig domain	envhog_protein588088
ERR209663_C975	ERR209663_C975_CDS_0015	10329	9946	-	hypothetical protein	unknown function	3037	transcription regulation	transcriptional repressor	envhog_protein1624295
ERR209663_C975	ERR209663_C975_CDS_0020	11272	12228	+	hypothetical protein	unknown function	148	DNA, RNA and nucleotide metabolism	RecT-like ssDNA annealing protein	envhog_protein1621323
ERR209663_C975	ERR209663_C975_CDS_0022	13446	14108	+	hypothetical protein	unknown function	412	DNA, RNA and nucleotide metabolism	exonuclease VIII	protein721749
ERR209663_C975	ERR209663_C975_CDS_0023	14111	14548	+	NinB/ Orf homologous recombination mediator	DNA, RNA and nucleotide metabolism
ERR209663_C975	ERR209663_C975_CDS_0025	14699	16159	+	DNA helicase	DNA, RNA and nucleotide metabolism	62	DNA, RNA and nucleotide metabolism	DNA helicase	protein120681
ERR209663_C975	ERR209663_C975_CDS_0029	16929	17843	+	radical SAM domain protein	other	9298	other	radical SAM domain protein	protein466903
ERR209663_C975	ERR209663_C975_CDS_0032	18271	18546	+	hypothetical protein	unknown function	379	DNA, RNA and nucleotide metabolism	DNA binding protein	envhog_protein1571493
ERR209663_C975	ERR209663_C975_CDS_0034	19138	19578	+	hypothetical protein	unknown function	130	transcription regulation	anti-repressor Ant	efam_protein186115
ERR209663_C975	ERR209663_C975_CDS_0035	19563	20543	+	replication initiation protein	DNA, RNA and nucleotide metabolism	345	DNA, RNA and nucleotide metabolism	replication initiation O-like	protein152432
ERR209663_C975	ERR209663_C975_CDS_0036	20540	22225	+	DNA methyltransferase	other	116	other	DNA methyltransferase	envhog_protein5610
ERR209663_C975	ERR209663_C975_CDS_0049	26113	26475	+	hypothetical protein	unknown function	351	transcription regulation	RNA polymerase sigma factor	envhog_protein8106
ERR209663_C975	ERR209663_C975_CDS_0050	26477	29125	+	hypothetical protein	unknown function	3287	head and packaging	virion structural protein	envhog_protein2167666
ERR209663_C975	ERR209663_C975_CDS_0055	31899	31300	-	endolysin	lysis	435	lysis	endolysin	protein167942
ERR209663_C975	ERR209663_C975_CDS_0058	33226	32744	-	hypothetical protein	unknown function	1423	DNA, RNA and nucleotide metabolism	Reverse transcriptase	envhog_protein440351
ERR209663_C975	ERR209663_C975_CDS_0059	34785	33295	-	Reverse transcriptase	DNA, RNA and nucleotide metabolism	1423	DNA, RNA and nucleotide metabolism	Reverse transcriptase	dgr_protein143
ERR209663_C975	ERR209663_C975_CDS_0061	35443	35036	-	transcriptional regulator	transcription regulation	1373	transcription regulation	transcriptional regulator	protein635146
ERR209663_C975	ERR209663_C975_CDS_0062	35696	35352	-	hypothetical protein	unknown function	3445	moron, auxiliary metabolic gene and host takeover	toxin	envhog_protein600475
ERR209663_C981	ERR209663_C981_CDS_0004	2693	1626	-	RecE-like recombination exonuclease	DNA, RNA and nucleotide metabolism	434	DNA, RNA and nucleotide metabolism	RecE-like recombination exonuclease	envhog_protein546299
ERR209663_C981	ERR209663_C981_CDS_0010	3607	3807	+	hypothetical protein	unknown function	66	integration and excision	excisionase and transcriptional regulator	protein95476
ERR209663_C981	ERR209663_C981_CDS_0011	3860	5092	+	integrase	integration and excision	1	integration and excision	integrase	protein364794
ERR209663_C981	ERR209663_C981_CDS_0015	7120	5852	-	integrase	integration and excision	1	integration and excision	integrase	protein364794
ERR209663_C981	ERR209663_C981_CDS_0016	7471	7202	-	excisionase	integration and excision	16129	integration and excision	excisionase	envhog_protein1449028
ERR209663_C981	ERR209663_C981_CDS_0018	8219	7683	-	dUTPase	DNA, RNA and nucleotide metabolism	135	DNA, RNA and nucleotide metabolism	dUTPase	envhog_protein523714
ERR209663_C981	ERR209663_C981_CDS_0020	8626	8444	-	hypothetical protein	unknown function	236	other	nucleotide kinase	envhog_protein1499850
ERR209663_C981	ERR209663_C981_CDS_0021	9135	8647	-	hypothetical protein	unknown function	626	DNA, RNA and nucleotide metabolism	anaerobic ribonucleotide reductase small subunit	envhog_protein341743
ERR209663_C981	ERR209663_C981_CDS_0022	10145	9132	-	DNA polymerase	DNA, RNA and nucleotide metabolism	405	DNA, RNA and nucleotide metabolism	DNA polymerase	envhog_protein2115747_1
ERR209663_C981	ERR209663_C981_CDS_0023	11116	10136	-	DNA primase	DNA, RNA and nucleotide metabolism	6444	DNA, RNA and nucleotide metabolism	DNA primase	envhog_protein1808137
ERR209663_C981	ERR209663_C981_CDS_0024	12472	11159	-	DnaB-like replicative helicase	DNA, RNA and nucleotide metabolism	19	DNA, RNA and nucleotide metabolism	DnaB-like replicative helicase	envhog_protein1839745
ERR209663_C981	ERR209663_C981_CDS_0025	13282	12497	-	exonuclease	DNA, RNA and nucleotide metabolism	1218	DNA, RNA and nucleotide metabolism	exonuclease	envhog_protein440148
ERR209663_C981	ERR209663_C981_CDS_0026	13665	13294	-	hypothetical protein	unknown function	44	DNA, RNA and nucleotide metabolism	single strand DNA binding protein	envhog_protein767669
ERR209663_C981	ERR209663_C981_CDS_0027	14049	13672	-	hypothetical protein	unknown function	2324	DNA, RNA and nucleotide metabolism	Erf-like ssDNA annealing protein	envhog_protein1594872
ERR209663_C1064	ERR209663_C1064_CDS_0001	1674	1	-	Reverse transcriptase	DNA, RNA and nucleotide metabolism	1423	DNA, RNA and nucleotide metabolism	Reverse transcriptase	envhog_protein50571
ERR209663_C1064	ERR209663_C1064_CDS_0002	2839	1586	-	DNA helicase	DNA, RNA and nucleotide metabolism	256	DNA, RNA and nucleotide metabolism	DNA helicase	protein288103
ERR209663_C1064	ERR209663_C1064_CDS_0003	3380	2826	-	Gp2.5-like ssDNA binding protein and ssDNA annealing protein	DNA, RNA and nucleotide metabolism	112	DNA, RNA and nucleotide metabolism	Gp2.5-like ssDNA binding protein and ssDNA annealing protein	protein656872
ERR209663_C1064	ERR209663_C1064_CDS_0007	3901	5742	+	hypothetical protein	unknown function	2328	transcription regulation	transcriptional repressor	envhog_protein341390_1
ERR209663_C1064	ERR209663_C1064_CDS_0010	6061	6714	+	hypothetical protein	unknown function	8401	other	beta-propeller repeat protein	envhog_protein2115799
ERR209663_C1075	ERR209663_C1075_CDS_0005	4150	3458	-	anaerobic ribonucleotide reductase small subunit	DNA, RNA and nucleotide metabolism	626	DNA, RNA and nucleotide metabolism	anaerobic ribonucleotide reductase small subunit	protein2171
ERR209663_C1075	ERR209663_C1075_CDS_0006	4425	4150	-	hypothetical protein	unknown function	236	other	nucleotide kinase	envhog_protein891126
ERR209663_C1075	ERR209663_C1075_CDS_0007	5270	4428	-	anaerobic ribonucleoside reductase large subunit	DNA, RNA and nucleotide metabolism	487	moron, auxiliary metabolic gene and host takeover	NrdD-like anaerobic ribonucleotide reductase large subunit	protein286003
ERR209663_C1075	ERR209663_C1075_CDS_0009	6508	5633	-	NrdD-like anaerobic ribonucleotide reductase large subunit	moron, auxiliary metabolic gene and host takeover	487	moron, auxiliary metabolic gene and host takeover	NrdD-like anaerobic ribonucleotide reductase large subunit	envhog_protein660643
ERR209663_C1168	ERR209663_C1168_CDS_0002	152	361	+	integrase	integration and excision	7269	integration and excision	integrase	protein310797
ERR209663_C1168	ERR209663_C1168_CDS_0003	464	2020	+	hypothetical protein	unknown function	defensefinder	moron, auxiliary metabolic gene and host takeover	DefenseFinder protein	PrrC_1254
ERR209663_C1168	ERR209663_C1168_CDS_0005	2529	3719	+	hypothetical protein	unknown function	defensefinder	moron, auxiliary metabolic gene and host takeover	DefenseFinder protein	RM_1255
ERR209663_C1168	ERR209663_C1168_CDS_0006	3719	4915	+	hypothetical protein	unknown function	defensefinder	moron, auxiliary metabolic gene and host takeover	DefenseFinder protein	PrrC_1256
ERR209663_C1168	ERR209663_C1168_CDS_0007	4905	8003	+	hypothetical protein	unknown function	defensefinder	moron, auxiliary metabolic gene and host takeover	DefenseFinder protein	RM_1257
ERR209663_C1168	ERR209663_C1168_CDS_0013	9985	9080	-	hypothetical protein	unknown function	17577	DNA, RNA and nucleotide metabolism	restriction endonuclease	envhog_protein1477745
ERR209663_C1168	ERR209663_C1168_CDS_0014	11583	10057	-	hypothetical protein	unknown function	defensefinder	moron, auxiliary metabolic gene and host takeover	DefenseFinder protein	AbiP2_62
ERR209663_C1168	ERR209663_C1168_CDS_0018	12927	14072	+	transcriptional regulator	transcription regulation	2439	transcription regulation	transcriptional regulator	protein139115
ERR209663_C1168	ERR209663_C1168_CDS_0020	14189	14467	+	hypothetical protein	unknown function	3	transcription regulation	transcriptional repressor	envhog_protein532638
ERR209663_C1168	ERR209663_C1168_CDS_0021	14460	15566	+	hypothetical protein	unknown function	4611	head and packaging	minor head protein	efam_protein204901_2
ERR209663_C1168	ERR209663_C1168_CDS_0030	17770	18057	+	co-chaperonin GroES	other	3188	other	co-chaperonin GroES	envhog_protein1849779
ERR209663_C1168	ERR209663_C1168_CDS_0031	18084	19733	+	chaperonin groEL	other	vfdb	moron, auxiliary metabolic gene and host takeover	VFDB virulence factor protein	VFG012099
ERR209663_C1250	ERR209663_C1250_CDS_0001	3148	56	-	hypothetical protein	unknown function	16	DNA, RNA and nucleotide metabolism	DNA helicase	envhog_protein1629028
ERR209663_C1250	ERR209663_C1250_CDS_0002	5083	3152	-	methyltransferase	other	67	other	DNA methyltransferase	envhog_protein2056445
ERR209663_C1250	ERR209663_C1250_CDS_0004	9164	5778	-	hypothetical protein	unknown function	defensefinder	moron, auxiliary metabolic gene and host takeover	DefenseFinder protein	Gao_RL_789
ERR209663_C1250	ERR209663_C1250_CDS_0007	10743	9544	-	hypothetical protein	unknown function	1	integration and excision	integrase	envhog_protein782090
ERR209663_C1250	ERR209663_C1250_CDS_0010	11740	11057	-	DnaC-like helicase loader	DNA, RNA and nucleotide metabolism	3277	DNA, RNA and nucleotide metabolism	DnaC-like helicase loader	envhog_protein1277575
ERR209663_C1250	ERR209663_C1250_CDS_0012	12535	12149	-	hypothetical protein	unknown function	15534	DNA, RNA and nucleotide metabolism	HTH DNA binding protein	protein530260
ERR209663_C1259	ERR209663_C1259_CDS_0003	1189	392	-	HNH endonuclease	DNA, RNA and nucleotide metabolism	59	DNA, RNA and nucleotide metabolism	HNH endonuclease	envhog_protein2115353
ERR209663_C1259	ERR209663_C1259_CDS_0006	2001	2465	+	virion structural protein	head and packaging	26909	head and packaging	virion structural protein	envhog_protein1726683
ERR209663_C1259	ERR209663_C1259_CDS_0007	2589	4742	+	RNA polymerase beta subunit	DNA, RNA and nucleotide metabolism
ERR209663_C1259	ERR209663_C1259_CDS_0011	6326	7777	+	terminase large subunit	head and packaging	32359	head and packaging	terminase large subunit	envhog_protein589056
ERR209663_C1259	ERR209663_C1259_CDS_0013	8272	8931	+	hypothetical protein	unknown function	24361	head and packaging	terminase	envhog_protein68529
ERR209663_C1270	ERR209663_C1270_CDS_0001	906	1	-	hypothetical protein	unknown function	1815	other	guanylate kinase	envhog_protein1322252
ERR209663_C1270	ERR209663_C1270_CDS_0002	2776	917	-	hypothetical protein	unknown function	543	DNA, RNA and nucleotide metabolism	DNA topoisomerase II large subunit	envhog_protein1720389
ERR209663_C1270	ERR209663_C1270_CDS_0003	5195	2868	-	hypothetical protein	unknown function	2392	moron, auxiliary metabolic gene and host takeover	ABC transporter	envhog_protein1568424
ERR209663_C1291	ERR209663_C1291_CDS_0007	1918	2832	+	hypothetical protein	unknown function	2645	tail	major tail protein	envhog_protein1890368
ERR209663_C1291	ERR209663_C1291_CDS_0009	2935	3903	+	hypothetical protein	unknown function	3677	other	protease	envhog_protein118627_2
ERR209663_C1291	ERR209663_C1291_CDS_0012	4235	4975	+	hypothetical protein	unknown function	2666	head and packaging	terminase large subunit	envhog_protein2205005
ERR209663_C1291	ERR209663_C1291_CDS_0014	5226	5744	+	hypothetical protein	unknown function	947	DNA, RNA and nucleotide metabolism	DNA polymerase processivity factor	envhog_protein1059778
ERR209663_C1302	ERR209663_C1302_CDS_0001	665	45	-	hypothetical protein	unknown function	10993	head and packaging	Hoc-like head decoration	envhog_protein1991525
ERR209663_C1302	ERR209663_C1302_CDS_0004	1735	1304	-	transcriptional regulator	transcription regulation	4836	transcription regulation	CII-like regulator	envhog_protein1650999
ERR209663_C1302	ERR209663_C1302_CDS_0010	3731	3261	-	hypothetical protein	unknown function	8545	moron, auxiliary metabolic gene and host takeover	superinfection exclusion Sie-like	envhog_protein2026860
ERR209663_C1302	ERR209663_C1302_CDS_0017	5751	4873	-	hypothetical protein	unknown function	506	integration and excision	transposase	envhog_protein288844
ERR209663_C1308	ERR209663_C1308_CDS_0001	713	3	-	integrase	integration and excision	95	integration and excision	integrase	envhog_protein699253
ERR209663_C1308	ERR209663_C1308_CDS_0005	1966	1154	-	ParB-like partition protein	DNA, RNA and nucleotide metabolism	1033	DNA, RNA and nucleotide metabolism	ParB-like partition protein	protein379472
ERR209663_C1308	ERR209663_C1308_CDS_0006	2631	1957	-	MazF-like growth inhibitor	moron, auxiliary metabolic gene and host takeover	1936	moron, auxiliary metabolic gene and host takeover	MazF-like growth inhibitor	protein702950
ERR209663_C1308	ERR209663_C1308_CDS_0010	3774	3286	-	hypothetical protein	unknown function	1740	transcription regulation	RNA polymerase sigma factor	envhog_protein833314
ERR209663_C1308	ERR209663_C1308_CDS_0018	8253	5170	-	hypothetical protein	unknown function	5499	moron, auxiliary metabolic gene and host takeover	host range and adsorption protein	envhog_protein1726514_1
ERR209663_C1308	ERR209663_C1308_CDS_0020	9942	8368	-	hypothetical protein	unknown function	10300	transcription regulation	transcriptional regulator	envhog_protein784908
ERR209663_C1308	ERR209663_C1308_CDS_0021	9988	10851	+	hypothetical protein	unknown function	7620	transcription regulation	transcriptional regulator	envhog_protein1038222
ERR209663_C1326	ERR209663_C1326_CDS_0002	143	934	+	hypothetical protein	unknown function	702	DNA, RNA and nucleotide metabolism	replication protein	envhog_protein511331
ERR209663_C1326	ERR209663_C1326_CDS_0006	1636	1971	+	hypothetical protein	unknown function	10657	tail	tail fiber protein	efam_protein178491
ERR209663_C1326	ERR209663_C1326_CDS_0010	2528	2734	+	hypothetical protein	unknown function	2967	transcription regulation	transcriptional regulator	envhog_protein2152294
ERR209663_C1326	ERR209663_C1326_CDS_0011	2799	5198	+	hypothetical protein	unknown function	16	DNA, RNA and nucleotide metabolism	DNA helicase	protein402666
ERR209663_C1326	ERR209663_C1326_CDS_0012	5214	6713	+	hypothetical protein	unknown function	defensefinder	moron, auxiliary metabolic gene and host takeover	DefenseFinder protein	PrrC_1254
ERR209663_C1326	ERR209663_C1326_CDS_0014	7114	7767	+	hypothetical protein	unknown function	3180	transcription regulation	Arc-like repressor	envhog_protein697271
ERR209663_C1326	ERR209663_C1326_CDS_0015	7811	8938	+	hypothetical protein	unknown function	6380	other	DNA methyltransferase	envhog_protein133329
ERR209663_C1359	ERR209663_C1359_CDS_0012	5140	4205	-	hypothetical protein	unknown function	702	DNA, RNA and nucleotide metabolism	replication protein	envhog_protein511331
ERR209663_C1359	ERR209663_C1359_CDS_0014	6006	5719	-	hypothetical protein	unknown function	15534	DNA, RNA and nucleotide metabolism	HTH DNA binding protein	envhog_protein949607
ERR209663_C1359	ERR209663_C1359_CDS_0016	8315	7164	-	integrase	integration and excision	1	integration and excision	integrase	envhog_protein1831960
ERR209663_C1412	ERR209663_C1412_CDS_0001	816	1	-	endolysin	lysis	21357	lysis	endolysin	envhog_protein521440
ERR209663_C1412	ERR209663_C1412_CDS_0003	1411	2910	+	endonuclease	DNA, RNA and nucleotide metabolism	15137	DNA, RNA and nucleotide metabolism	endonuclease	envhog_protein1673928
ERR209663_C1412	ERR209663_C1412_CDS_0014	6153	9554	+	acetyltransferase	other	8468	other	HAD-superfamily hydrolase	envhog_protein112749
ERR209663_C1412	ERR209663_C1412_CDS_0017	10656	9907	-	hypothetical protein	unknown function	1220	head and packaging	head protein	envhog_protein1723508
ERR209663_C1429	ERR209663_C1429_CDS_0003	539	1060	+	hypothetical protein	unknown function	51	head and packaging	terminase small subunit	envhog_protein448263
ERR209663_C1429	ERR209663_C1429_CDS_0011	3864	2887	-	hypothetical protein	unknown function	2262	integration and excision	transposase	envhog_protein2055097
ERR209663_C1429	ERR209663_C1429_CDS_0012	3984	5192	+	hypothetical protein	unknown function	1	integration and excision	integrase	envhog_protein782090
ERR209663_C1429	ERR209663_C1429_CDS_0013	5364	6032	+	hypothetical protein	unknown function	4716	integration and excision	transposase	envhog_protein773632
ERR209663_C1440	ERR209663_C1440_CDS_0001	1324	2	-	ABC transporter	moron, auxiliary metabolic gene and host takeover	card	moron, auxiliary metabolic gene and host takeover	CARD resistance protein	APB03219.1
ERR209663_C1440	ERR209663_C1440_CDS_0002	3486	1369	-	hypothetical protein	unknown function	vfdb	moron, auxiliary metabolic gene and host takeover	VFDB virulence factor protein	VFG049933
ERR209663_C1440	ERR209663_C1440_CDS_0003	4024	3341	-	hypothetical protein	unknown function	4660	head and packaging	minor head protein	envhog_protein975312
ERR209663_C1440	ERR209663_C1440_CDS_0006	5425	4502	-	hypothetical protein	unknown function	card	moron, auxiliary metabolic gene and host takeover	CARD resistance protein	AAA99931.1
ERR209663_C1440	ERR209663_C1440_CDS_0007	6351	5377	-	phosphofructokinase	other	9896	other	phosphofructokinase	envhog_protein1859960
ERR209663_C1440	ERR209663_C1440_CDS_0016	8757	9089	+	transcriptional repressor	transcription regulation	1373	transcription regulation	transcriptional regulator	envhog_protein88402
ERR209663_C1440	ERR209663_C1440_CDS_0017	9506	9177	-	hypothetical protein	unknown function	405	DNA, RNA and nucleotide metabolism	DNA polymerase	protein667833_2
ERR209663_C1468	ERR209663_C1468_CDS_0002	618	986	+	endonuclease	DNA, RNA and nucleotide metabolism	93	DNA, RNA and nucleotide metabolism	endonuclease	envhog_protein216418
ERR209663_C1468	ERR209663_C1468_CDS_0003	983	2359	+	DNA helicase	DNA, RNA and nucleotide metabolism	62	DNA, RNA and nucleotide metabolism	DNA helicase	protein120066
ERR209663_C1468	ERR209663_C1468_CDS_0004	2498	3175	+	hypothetical protein	unknown function	36	transcription regulation	transcriptional regulator	envhog_protein1810164
ERR209663_C1468	ERR209663_C1468_CDS_0005	3153	3608	+	hypothetical protein	unknown function	36	transcription regulation	transcriptional regulator	envhog_protein1557162
ERR209663_C1468	ERR209663_C1468_CDS_0007	3898	4479	+	MazF-like growth inhibitor	moron, auxiliary metabolic gene and host takeover	1936	moron, auxiliary metabolic gene and host takeover	MazF-like growth inhibitor	envhog_protein452267
ERR209663_C1468	ERR209663_C1468_CDS_0008	4485	6896	+	DNA primase	DNA, RNA and nucleotide metabolism	1829	DNA, RNA and nucleotide metabolism	DNA primase	envhog_protein1445562
ERR209663_C1468	ERR209663_C1468_CDS_0012	8474	8833	+	HNH endonuclease	DNA, RNA and nucleotide metabolism	144	DNA, RNA and nucleotide metabolism	HNH endonuclease	protein211426
ERR209663_C1468	ERR209663_C1468_CDS_0014	9234	9554	+	hypothetical protein	unknown function	559	DNA, RNA and nucleotide metabolism	HNH endonuclease	envhog_protein1626877
ERR209663_C1468	ERR209663_C1468_CDS_0015	9520	10020	+	hypothetical protein	unknown function	8446	DNA, RNA and nucleotide metabolism	HNH endonuclease	envhog_protein928024
ERR209663_C1468	ERR209663_C1468_CDS_0017	10253	11107	+	DNA methyltransferase	other	498	other	DNA methyltransferase	protein484037
ERR209663_C1519	ERR209663_C1519_CDS_0001	1	534	+	methyltransferase	other	67	other	DNA methyltransferase	protein64877
ERR209663_C1519	ERR209663_C1519_CDS_0002	539	1282	+	DNA methyltransferase	other	56	other	DNA methyltransferase	envhog_protein1098328
ERR209663_C1519	ERR209663_C1519_CDS_0003	1314	1853	+	thymidylate kinase	other	2107	other	thymidylate kinase	envhog_protein2170605
ERR209663_C1519	ERR209663_C1519_CDS_0004	1870	2346	+	phosphatase	other	335	other	phosphatase	protein220931
ERR209663_C1519	ERR209663_C1519_CDS_0007	2920	3300	+	hypothetical protein	unknown function	2470	moron, auxiliary metabolic gene and host takeover	membrane protein	envhog_protein161528
ERR209663_C1519	ERR209663_C1519_CDS_0009	3893	4969	+	hypothetical protein	unknown function	defensefinder	moron, auxiliary metabolic gene and host takeover	DefenseFinder protein	Dnd_ABCDE_474
ERR209663_C1519	ERR209663_C1519_CDS_0011	5129	5470	+	dUTPase	DNA, RNA and nucleotide metabolism	135	DNA, RNA and nucleotide metabolism	dUTPase	envhog_protein1896563
ERR209663_C1519	ERR209663_C1519_CDS_0012	5632	5859	+	hypothetical protein	unknown function	66	integration and excision	excisionase and transcriptional regulator	protein94856
ERR209663_C1519	ERR209663_C1519_CDS_0014	7234	5981	-	integrase	integration and excision	1	integration and excision	integrase	protein365111
ERR209663_C1519	ERR209663_C1519_CDS_0017	8255	7842	-	hypothetical protein	unknown function	1348	tail	tail fiber protein	envhog_protein56085
ERR209663_C1519	ERR209663_C1519_CDS_0018	9799	8279	-	hypothetical protein	unknown function	4492	tail	tail fiber protein	envhog_protein1119947
ERR209663_C1532	ERR209663_C1532_CDS_0001	524	270	-	hypothetical protein	unknown function	4836	transcription regulation	CII-like regulator	envhog_protein989993
ERR209663_C1532	ERR209663_C1532_CDS_0002	1788	574	-	tRNA splicing ligase	DNA, RNA and nucleotide metabolism	1075	DNA, RNA and nucleotide metabolism	tRNA splicing ligase	envhog_protein1207413
ERR209663_C1532	ERR209663_C1532_CDS_0008	3830	4363	+	hypothetical protein	unknown function	7620	transcription regulation	transcriptional regulator	protein208882
ERR209663_C1532	ERR209663_C1532_CDS_0009	6702	4471	-	hypothetical protein	unknown function	defensefinder	moron, auxiliary metabolic gene and host takeover	DefenseFinder protein	Gao_Iet_746
ERR209663_C1532	ERR209663_C1532_CDS_0010	7762	6695	-	hypothetical protein	unknown function	defensefinder	moron, auxiliary metabolic gene and host takeover	DefenseFinder protein	Gao_Iet_745
ERR209663_C1532	ERR209663_C1532_CDS_0012	8385	8083	-	hypothetical protein	unknown function	16129	integration and excision	excisionase	envhog_protein2024348
ERR209663_C1532	ERR209663_C1532_CDS_0013	10234	8522	-	hypothetical protein	unknown function	1967	DNA, RNA and nucleotide metabolism	DNA helicase	envhog_protein2077545
ERR209663_C1532	ERR209663_C1532_CDS_0014	11690	10239	-	hypothetical protein	unknown function	1967	DNA, RNA and nucleotide metabolism	DNA helicase	envhog_protein921709_1
ERR209663_C1552	ERR209663_C1552_CDS_0004	809	1120	+	hypothetical protein	unknown function	66	integration and excision	excisionase and transcriptional regulator	envhog_protein254509
ERR209663_C1552	ERR209663_C1552_CDS_0005	1167	1472	+	hypothetical protein	unknown function	66	integration and excision	excisionase and transcriptional regulator	envhog_protein170269
ERR209663_C1552	ERR209663_C1552_CDS_0007	2185	1763	-	hypothetical protein	unknown function	4617	DNA, RNA and nucleotide metabolism	replication initiation protein	envhog_protein2026480
ERR209663_C1552	ERR209663_C1552_CDS_0008	3427	2207	-	integrase	integration and excision	1	integration and excision	integrase	envhog_protein229238
ERR209663_C1552	ERR209663_C1552_CDS_0009	4670	3441	-	integrase	integration and excision	1	integration and excision	integrase	envhog_protein1029864
ERR209663_C1552	ERR209663_C1552_CDS_0011	4822	5124	+	hypothetical protein	unknown function	1	integration and excision	integrase	envhog_protein404368
ERR209663_C1552	ERR209663_C1552_CDS_0013	6229	6576	+	hypothetical protein	unknown function	15534	DNA, RNA and nucleotide metabolism	HTH DNA binding protein	envhog_protein1594003
ERR209663_C1552	ERR209663_C1552_CDS_0014	6579	6893	+	hypothetical protein	unknown function	9665	transcription regulation	transcriptional regulator	envhog_protein159741
ERR209663_C1559	ERR209663_C1559_CDS_0004	2232	886	-	hypothetical protein	unknown function	6380	other	DNA methyltransferase	envhog_protein1673563
ERR209663_C1559	ERR209663_C1559_CDS_0005	3705	2239	-	hypothetical protein	unknown function	defensefinder	moron, auxiliary metabolic gene and host takeover	DefenseFinder protein	Dpd_558
ERR209663_C1559	ERR209663_C1559_CDS_0006	5881	3719	-	hypothetical protein	unknown function	defensefinder	moron, auxiliary metabolic gene and host takeover	DefenseFinder protein	MADS_1056
ERR209663_C1585	ERR209663_C1585_CDS_0004	1390	800	-	endolysin	lysis	435	lysis	endolysin	protein167951
ERR209663_C1585	ERR209663_C1585_CDS_0008	2252	2677	+	hypothetical protein	unknown function	215	head and packaging	structural protein with Ig domain	envhog_protein1297948
ERR209663_C1585	ERR209663_C1585_CDS_0009	8240	2694	-	hypothetical protein	unknown function	8510	head and packaging	virion structural protein	envhog_protein108419
ERR209663_C1600	ERR209663_C1600_CDS_0002	620	1039	+	hypothetical protein	unknown function	acr	moron, auxiliary metabolic gene and host takeover	anti-CRISPR protein	AcrIIA9_WP_005643025.1
ERR209663_C1600	ERR209663_C1600_CDS_0021	8831	10792	+	portal protein	head and packaging	156	head and packaging	portal protein	envhog_protein1733897
ERR209663_C1600	ERR209663_C1600_CDS_0028	13196	12852	-	hypothetical protein	unknown function	863	tail	tail fiber assembly	envhog_protein1881022
ERR209663_C1600	ERR209663_C1600_CDS_0030	14558	14253	-	hypothetical protein	unknown function	6831	transcription regulation	transcriptional regulator	envhog_protein438773
ERR209663_C1600	ERR209663_C1600_CDS_0033	18144	15421	-	virion structural protein	head and packaging	20787	head and packaging	virion structural protein	envhog_protein1757085
ERR209663_C1600	ERR209663_C1600_CDS_0034	18831	18214	-	endolysin	lysis	435	lysis	endolysin	protein167944
ERR209663_C1600	ERR209663_C1600_CDS_0037	20080	19634	-	protease	other	15610	other	protease	envhog_protein2112733
ERR209663_C1600	ERR209663_C1600_CDS_0038	20663	20118	-	hypothetical protein	unknown function	399	head and packaging	structural protein	envhog_protein1287093
ERR209663_C1660	ERR209663_C1660_CDS_0008	1898	2746	+	anti-repressor	transcription regulation	463	transcription regulation	anti-repressor	envhog_protein457544
ERR209663_C1660	ERR209663_C1660_CDS_0009	2838	3863	+	integrase	integration and excision	1	integration and excision	integrase	envhog_protein1073357
ERR209663_C1660	ERR209663_C1660_CDS_0012	4461	5405	+	HNH endonuclease	DNA, RNA and nucleotide metabolism	559	DNA, RNA and nucleotide metabolism	HNH endonuclease	envhog_protein1544302
ERR209663_C1660	ERR209663_C1660_CDS_0014	6505	8163	+	hypothetical protein	unknown function	2	head and packaging	terminase large subunit	protein424378
ERR209663_C1660	ERR209663_C1660_CDS_0015	8200	9768	+	portal protein	head and packaging	2739	head and packaging	portal protein	envhog_protein1615735
ERR209663_C1660	ERR209663_C1660_CDS_0016	9788	10969	+	hypothetical protein	unknown function	530	head and packaging	head maturation protease	envhog_protein298790
ERR209663_C1660	ERR209663_C1660_CDS_0018	11490	12608	+	hypothetical protein	unknown function	544	head and packaging	major head protein	protein17317
ERR209663_C1705	ERR209663_C1705_CDS_0004	1398	571	-	phosphoadenosine phosphosulfate reductase	moron, auxiliary metabolic gene and host takeover	424	moron, auxiliary metabolic gene and host takeover	phosphoadenosine phosphosulfate reductase	envhog_protein804598
ERR209663_C1705	ERR209663_C1705_CDS_0005	2207	1464	-	hypothetical protein	unknown function	947	DNA, RNA and nucleotide metabolism	DNA polymerase processivity factor	envhog_protein1059778
ERR209663_C1705	ERR209663_C1705_CDS_0011	4604	3783	-	hypothetical protein	unknown function	19658	DNA, RNA and nucleotide metabolism	replication initiation protein	envhog_protein1271871
ERR209663_C1705	ERR209663_C1705_CDS_0012	5008	4601	-	hypothetical protein	unknown function	130	transcription regulation	anti-repressor Ant	efam_protein234146
ERR209663_C1705	ERR209663_C1705_CDS_0020	7331	6894	-	NinB/ Orf homologous recombination mediator	DNA, RNA and nucleotide metabolism	72	DNA, RNA and nucleotide metabolism	NinB/ Orf homologous recombination mediator	envhog_protein2033752
ERR209663_C1705	ERR209663_C1705_CDS_0022	8382	7639	-	hypothetical protein	unknown function	412	DNA, RNA and nucleotide metabolism	exonuclease VIII	efam_protein40558
ERR209663_C1705	ERR209663_C1705_CDS_0023	9266	8379	-	Sak4-like ssDNA annealing protein	DNA, RNA and nucleotide metabolism	124	DNA, RNA and nucleotide metabolism	Sak4-like ssDNA annealing protein	envhog_protein1672612
ERR209663_C1705	ERR209663_C1705_CDS_0032	11340	11116	-	hypothetical protein	unknown function	15534	DNA, RNA and nucleotide metabolism	HTH DNA binding protein	envhog_protein1246425
ERR209663_C1705	ERR209663_C1705_CDS_0039	12756	13229	+	hypothetical protein	unknown function	8	transcription regulation	transcriptional regulator	protein583411
ERR209663_C1705	ERR209663_C1705_CDS_0041	13455	14330	+	hypothetical protein	unknown function	1197	tail	tail protein	envhog_protein1663290_2
ERR209663_C1727	ERR209663_C1727_CDS_0001	3	803	+	hypothetical protein	unknown function	2935	head and packaging	virion structural protein	envhog_protein1731772
ERR209663_C1727	ERR209663_C1727_CDS_0002	834	3071	+	hypothetical protein	unknown function	7037	tail	tail fiber protein	envhog_protein1576071_1
ERR209663_C1727	ERR209663_C1727_CDS_0004	3325	4284	+	hypothetical protein	unknown function	defensefinder	moron, auxiliary metabolic gene and host takeover	DefenseFinder protein	RexAB_1375
ERR209663_C1727	ERR209663_C1727_CDS_0008	5252	5998	+	hypothetical protein	unknown function	9992	tail	baseplate assembly protein	envhog_protein1981547
ERR209663_C1727	ERR209663_C1727_CDS_0011	7459	8583	+	hypothetical protein	unknown function	2282	tail	tail fiber protein	envhog_protein1652001
ERR209663_C1839	ERR209663_C1839_CDS_0001	1	780	+	DNA helicase	DNA, RNA and nucleotide metabolism	1313	DNA, RNA and nucleotide metabolism	DNA helicase	protein790637
ERR209663_C1839	ERR209663_C1839_CDS_0004	1290	2945	+	integrase	integration and excision	95	integration and excision	integrase	envhog_protein1859800
ERR209663_C1872	ERR209663_C1872_CDS_0002	1989	421	-	hypothetical protein	unknown function	4211	tail	tail length tape measure protein	envhog_protein1933794_2
ERR209663_C1872	ERR209663_C1872_CDS_0003	5583	2077	-	hypothetical protein	unknown function	5448	tail	tail length tape measure protein	envhog_protein984338_1
ERR209663_C1872	ERR209663_C1872_CDS_0008	7739	7227	-	hypothetical protein	unknown function	21241	other	protease	envhog_protein1660941
ERR209663_C1872	ERR209663_C1872_CDS_0012	10814	8373	-	tail length tape measure protein	tail	4211	tail	tail length tape measure protein	envhog_protein914195_1
ERR209663_C1872	ERR209663_C1872_CDS_0013	13316	10836	-	hypothetical protein	unknown function	4211	tail	tail length tape measure protein	envhog_protein1113574_2
ERR209663_C1872	ERR209663_C1872_CDS_0017	14789	14427	-	RuvC-like Holliday junction resolvase	DNA, RNA and nucleotide metabolism	827	DNA, RNA and nucleotide metabolism	Holliday junction resolvase	envhog_protein1394262
ERR209663_C1872	ERR209663_C1872_CDS_0020	16080	15343	-	virion structural protein	head and packaging	2729	head and packaging	virion structural protein	envhog_protein876922
ERR209663_C1872	ERR209663_C1872_CDS_0022	17383	16973	-	hypothetical protein	unknown function	6123	head and packaging	virion structural protein	envhog_protein382621
ERR209663_C1872	ERR209663_C1872_CDS_0023	18425	17385	-	hypothetical protein	unknown function	615	connector	head-tail adaptor	envhog_protein288341
ERR209663_C1874	ERR209663_C1874_CDS_0001	5109	1	-	tail length tape measure protein	tail	58	tail	tail length tape measure protein	protein14654_1
ERR209663_C1874	ERR209663_C1874_CDS_0003	5308	5631	+	hypothetical protein	unknown function	2268	moron, auxiliary metabolic gene and host takeover	antitoxin from a toxin-antitoxin system	envhog_protein250074
ERR209663_C1874	ERR209663_C1874_CDS_0004	5628	5963	+	hypothetical protein	unknown function	1213	moron, auxiliary metabolic gene and host takeover	RelE-like toxin	envhog_protein1614274
ERR209663_C1874	ERR209663_C1874_CDS_0007	6709	6329	-	hypothetical protein	unknown function	2115	tail	tail protein	envhog_protein1864098
ERR209663_C1874	ERR209663_C1874_CDS_0008	7604	6777	-	lipoprotein	other	200	other	lipoprotein	envhog_protein925080
ERR209663_C1874	ERR209663_C1874_CDS_0009	8281	7667	-	major tail protein	tail	88	tail	major tail protein	protein150936
ERR209663_C1874	ERR209663_C1874_CDS_0010	8633	8316	-	hypothetical protein	unknown function	78	connector	tail terminator	protein694787
ERR209663_C1874	ERR209663_C1874_CDS_0011	9020	8643	-	hypothetical protein	unknown function	5	connector	tail completion or Neck1 protein	protein296676
ERR209663_C1874	ERR209663_C1874_CDS_0012	9351	8995	-	head closure Hc1	connector	25	connector	head closure Hc1	protein508922
ERR209663_C1874	ERR209663_C1874_CDS_0013	9689	9351	-	head-tail adaptor Ad1	connector	25	connector	head closure Hc1	envhog_protein273792
ERR209663_C1874	ERR209663_C1874_CDS_0014	10168	9716	-	hypothetical protein	unknown function	15928	head and packaging	major head protein	envhog_protein1353807
ERR209663_C1888	ERR209663_C1888_CDS_0003	746	1114	+	hypothetical protein	unknown function	599	moron, auxiliary metabolic gene and host takeover	Lar-like restriction alleviation protein	envhog_protein197864
ERR209663_C1888	ERR209663_C1888_CDS_0006	3293	4036	+	hypothetical protein	unknown function	16615	other	peptidase	envhog_protein1387990
ERR209663_C1888	ERR209663_C1888_CDS_0007	4187	6112	+	DNA helicase	DNA, RNA and nucleotide metabolism	1967	DNA, RNA and nucleotide metabolism	DNA helicase	envhog_protein558639
ERR209663_C1938	ERR209663_C1938_CDS_0002	293	1444	+	integrase	integration and excision	1	integration and excision	integrase	envhog_protein1403011
ERR209663_C1938	ERR209663_C1938_CDS_0028	8953	9303	+	single strand DNA binding protein	DNA, RNA and nucleotide metabolism	44	DNA, RNA and nucleotide metabolism	single strand DNA binding protein	envhog_protein1887070
ERR209663_C1938	ERR209663_C1938_CDS_0031	10543	10211	-	transcriptional regulator	transcription regulation	1373	transcription regulation	transcriptional regulator	envhog_protein2206637
ERR209663_C1938	ERR209663_C1938_CDS_0032	11031	10549	-	hypothetical protein	unknown function	3445	moron, auxiliary metabolic gene and host takeover	toxin	protein155657
ERR209663_C2015	ERR209663_C2015_CDS_0001	2	1231	+	hypothetical protein	unknown function	688	integration and excision	transposase	protein601289
ERR209663_C2015	ERR209663_C2015_CDS_0005	1795	3555	+	hypothetical protein	unknown function	defensefinder	moron, auxiliary metabolic gene and host takeover	DefenseFinder protein	Menshen_1101
ERR209663_C2015	ERR209663_C2015_CDS_0007	4442	3798	-	major head protein	head and packaging	10	head and packaging	major head protein	envhog_protein1725273
ERR209663_C2015	ERR209663_C2015_CDS_0016	8412	7993	-	hypothetical protein	unknown function	36	transcription regulation	transcriptional regulator	protein647083
ERR209663_C2015	ERR209663_C2015_CDS_0018	9859	9245	-	ABC transporter	moron, auxiliary metabolic gene and host takeover	293	moron, auxiliary metabolic gene and host takeover	ABC transporter	envhog_protein314978
ERR209663_C2015	ERR209663_C2015_CDS_0019	10174	10022	-	ABC transporter	moron, auxiliary metabolic gene and host takeover	293	moron, auxiliary metabolic gene and host takeover	ABC transporter	envhog_protein1192809
ERR209663_C2015	ERR209663_C2015_CDS_0020	11162	10251	-	hypothetical protein	unknown function	vfdb	moron, auxiliary metabolic gene and host takeover	VFDB virulence factor protein	VFG020695
ERR209663_C2015	ERR209663_C2015_CDS_0021	11851	11162	-	hypothetical protein	unknown function	card	moron, auxiliary metabolic gene and host takeover	CARD resistance protein	AAR84672.1
ERR209663_C2015	ERR209663_C2015_CDS_0023	12736	12113	-	transcriptional repressor	transcription regulation	7241	transcription regulation	transcriptional regulator	envhog_protein149036
ERR209663_C2020	ERR209663_C2020_CDS_0004	661	1779	+	integrase	integration and excision	1	integration and excision	integrase	envhog_protein149076
ERR209663_C2020	ERR209663_C2020_CDS_0010	5020	5475	+	hypothetical protein	unknown function	335	other	phosphatase	protein220800
ERR209663_C2023	ERR209663_C2023_CDS_0002	171	1241	+	hypothetical protein	unknown function	1815	other	guanylate kinase	envhog_protein102025
ERR209663_C2023	ERR209663_C2023_CDS_0004	2218	1364	-	DNA polymerase exonuclease subunit	DNA, RNA and nucleotide metabolism	192	DNA, RNA and nucleotide metabolism	DNA polymerase exonuclease subunit	envhog_protein406946
ERR209663_C2023	ERR209663_C2023_CDS_0007	3908	2667	-	HNH endonuclease	DNA, RNA and nucleotide metabolism	2214	DNA, RNA and nucleotide metabolism	HNH endonuclease	envhog_protein361940
ERR209663_C2023	ERR209663_C2023_CDS_0010	4883	4269	-	hypothetical protein	unknown function	2244	DNA, RNA and nucleotide metabolism	tRNA nucleotidyltransferase	envhog_protein68769
ERR209663_C2023	ERR209663_C2023_CDS_0012	5555	5088	-	transposase	integration and excision	12300	integration and excision	transposase	envhog_protein1181453
ERR209663_C2023	ERR209663_C2023_CDS_0015	6220	5867	-	transposase	integration and excision	13964	integration and excision	transposase	envhog_protein292493
ERR209663_C2023	ERR209663_C2023_CDS_0018	7892	6528	-	hypothetical protein	unknown function	3465	connector	head closure Hc2	envhog_protein2018963
ERR209663_C2059	ERR209663_C2059_CDS_0005	1880	1284	-	exonuclease	DNA, RNA and nucleotide metabolism	149	DNA, RNA and nucleotide metabolism	exonuclease	envhog_protein357582
ERR209663_C2059	ERR209663_C2059_CDS_0006	2802	1933	-	hypothetical protein	unknown function	155	DNA, RNA and nucleotide metabolism	Erf-like ssDNA annealing protein	protein51326
ERR209663_C2059	ERR209663_C2059_CDS_0007	3186	2902	-	hypothetical protein	unknown function	66	integration and excision	excisionase and transcriptional regulator	envhog_protein57665
ERR209663_C2059	ERR209663_C2059_CDS_0011	4778	4233	-	transcriptional regulator	transcription regulation	10300	transcription regulation	transcriptional regulator	protein468840
ERR209663_C2059	ERR209663_C2059_CDS_0012	5052	4801	-	hypothetical protein	unknown function	35	transcription regulation	transcriptional repressor	envhog_protein935398
ERR209663_C2059	ERR209663_C2059_CDS_0013	5163	5879	+	hypothetical protein	unknown function	4	transcription regulation	transcriptional repressor	protein304584
ERR209663_C2059	ERR209663_C2059_CDS_0016	7689	6394	-	integrase	integration and excision	1	integration and excision	integrase	envhog_protein983317
ERR209663_C2075	ERR209663_C2075_CDS_0010	2257	3342	+	anti-restriction protein	moron, auxiliary metabolic gene and host takeover	2059	moron, auxiliary metabolic gene and host takeover	anti-restriction protein	envhog_protein224278
ERR209663_C2075	ERR209663_C2075_CDS_0014	3843	4871	+	hypothetical protein	unknown function	vfdb	moron, auxiliary metabolic gene and host takeover	VFDB virulence factor protein	VFG001967
ERR209663_C2075	ERR209663_C2075_CDS_0015	4868	5362	+	hypothetical protein	unknown function	1249	other	acetyltransferase	envhog_protein1151985
ERR209663_C2075	ERR209663_C2075_CDS_0016	5341	5943	+	ParB-like partition protein	DNA, RNA and nucleotide metabolism	620	DNA, RNA and nucleotide metabolism	ParB-like partition protein	envhog_protein906298
ERR209663_C2075	ERR209663_C2075_CDS_0017	5946	6971	+	hypothetical protein	unknown function	2599	moron, auxiliary metabolic gene and host takeover	ribosomal protein S6 glutaminyl transferase	envhog_protein956645
ERR209663_C2075	ERR209663_C2075_CDS_0018	6982	7695	+	hypothetical protein	unknown function	842	other	beta-glucosyl-HMC-alpha-glucosyltransferase	envhog_protein46987
ERR209663_C2075	ERR209663_C2075_CDS_0019	7682	8803	+	hypothetical protein	unknown function	vfdb	moron, auxiliary metabolic gene and host takeover	VFDB virulence factor protein	VFG047335
ERR209663_C2075	ERR209663_C2075_CDS_0020	8949	9575	+	hypothetical protein	unknown function	33349	other	ATPase	envhog_protein1401224
ERR209663_C2075	ERR209663_C2075_CDS_0021	9639	9986	+	hypothetical protein	unknown function	309	head and packaging	terminase small subunit	efam_protein238783
ERR209663_C2075	ERR209663_C2075_CDS_0022	9986	11500	+	hypothetical protein	unknown function	2	head and packaging	terminase large subunit	protein423692
ERR209663_C2075	ERR209663_C2075_CDS_0026	12190	12831	+	hypothetical protein	unknown function	3264	DNA, RNA and nucleotide metabolism	ParB-like partition protein	envhog_protein1681955_1
ERR209663_C2075	ERR209663_C2075_CDS_0029	13309	14712	+	portal protein	head and packaging	64	head and packaging	portal protein	protein12798
ERR209663_C2075	ERR209663_C2075_CDS_0031	14884	16419	+	hypothetical protein	unknown function	16625	moron, auxiliary metabolic gene and host takeover	Bxa ADP-ribosyl transferase	envhog_protein1036606
ERR209663_C2078	ERR209663_C2078_CDS_0001	87	779	+	hypothetical protein	unknown function	vfdb	moron, auxiliary metabolic gene and host takeover	VFDB virulence factor protein	VFG019077
ERR209663_C2078	ERR209663_C2078_CDS_0003	2281	1124	-	hypothetical protein	unknown function	6380	other	DNA methyltransferase	envhog_protein1673563
ERR209663_C2078	ERR209663_C2078_CDS_0004	3549	2221	-	DNA methyltransferase	other	13671	other	DNA methyltransferase	protein128284
ERR209663_C2078	ERR209663_C2078_CDS_0008	4238	4792	+	hypothetical protein	unknown function	1249	other	acetyltransferase	envhog_protein1751263
ERR209663_C2078	ERR209663_C2078_CDS_0009	4804	5910	+	aminotransferase	other	vfdb	moron, auxiliary metabolic gene and host takeover	VFDB virulence factor protein	VFG047095
ERR209663_C2078	ERR209663_C2078_CDS_0013	6473	6228	-	hypothetical protein	unknown function	16351	DNA, RNA and nucleotide metabolism	DNA binding protein	envhog_protein1573162
ERR209663_C2078	ERR209663_C2078_CDS_0015	7286	8443	+	hypothetical protein	unknown function	17481	tail	minor tail protein	envhog_protein525123
ERR209663_C2078	ERR209663_C2078_CDS_0022	9930	11315	+	hypothetical protein	unknown function	vfdb	moron, auxiliary metabolic gene and host takeover	VFDB virulence factor protein	VFG013515
ERR209663_C2078	ERR209663_C2078_CDS_0023	11405	13273	+	hypothetical protein	unknown function	10428	other	L-glutamine-D-fructose-6-phosphate aminotransferase	protein836362
ERR209663_C2078	ERR209663_C2078_CDS_0027	15260	14706	-	hypothetical protein	unknown function	87	other	metallo-protease	envhog_protein1458608
ERR209663_C2091	ERR209663_C2091_CDS_0001	1219	2	-	minor head protein	head and packaging	1067	head and packaging	minor head protein	envhog_protein637696
ERR209663_C2091	ERR209663_C2091_CDS_0002	1926	1216	-	distal tail protein Dit	tail	33	tail	distal tail protein Dit	envhog_protein557715
ERR209663_C2091	ERR209663_C2091_CDS_0003	5327	1926	-	tail length tape measure protein	tail	1272	tail	tail length tape measure protein	envhog_protein2117400_1
ERR209663_C2091	ERR209663_C2091_CDS_0007	7213	6548	-	major tail protein	tail	88	tail	major tail protein	envhog_protein878391
ERR209663_C2091	ERR209663_C2091_CDS_0008	7633	7217	-	tail terminator	connector	78	connector	tail terminator	envhog_protein1296368
ERR209663_C2091	ERR209663_C2091_CDS_0009	8091	7636	-	hypothetical protein	unknown function	5	connector	tail completion or Neck1 protein	envhog_protein1646858
ERR209663_C2091	ERR209663_C2091_CDS_0010	8393	8088	-	head closure Hc1	connector	25	connector	head closure Hc1	envhog_protein360326
ERR209663_C2091	ERR209663_C2091_CDS_0011	8713	8396	-	head-tail adaptor Ad1	connector	40	connector	head-tail adaptor Ad1	envhog_protein452480
ERR209663_C2091	ERR209663_C2091_CDS_0012	9845	8736	-	hypothetical protein	unknown function	10	head and packaging	major head protein	protein280818
ERR209663_C2091	ERR209663_C2091_CDS_0013	10529	9849	-	head maturation protease	head and packaging	80	head and packaging	head maturation protease	protein771722
ERR209663_C2091	ERR209663_C2091_CDS_0014	11339	10632	-	portal protein	head and packaging	12	head and packaging	portal protein	envhog_protein225795
ERR209663_C2091	ERR209663_C2091_CDS_0016	13153	11534	-	terminase large subunit	head and packaging	9	head and packaging	terminase large subunit	protein578049
ERR209663_C2091	ERR209663_C2091_CDS_0017	13559	13146	-	terminase small subunit	head and packaging	83	head and packaging	terminase small subunit	protein825309
ERR209663_C2091	ERR209663_C2091_CDS_0018	14118	13654	-	HNH endonuclease	DNA, RNA and nucleotide metabolism	144	DNA, RNA and nucleotide metabolism	HNH endonuclease	protein211157
ERR209663_C2091	ERR209663_C2091_CDS_0021	14706	14362	-	hypothetical protein	unknown function	497	moron, auxiliary metabolic gene and host takeover	toxin-antitoxin system HicB-like	protein378962
ERR209663_C2091	ERR209663_C2091_CDS_0022	14986	14759	-	hypothetical protein	unknown function	353	moron, auxiliary metabolic gene and host takeover	toxin	envhog_protein1592172
ERR209663_C2091	ERR209663_C2091_CDS_0024	15649	15368	-	hypothetical protein	unknown function	801	DNA, RNA and nucleotide metabolism	dATP / dGTP pyrophosphohydrolase	envhog_protein1388012
ERR209663_C2091	ERR209663_C2091_CDS_0026	17738	16017	-	hypothetical protein	unknown function	4715	DNA, RNA and nucleotide metabolism	ParB-like partition protein	protein19843
ERR209663_C2091	ERR209663_C2091_CDS_0027	18489	17731	-	hypothetical protein	unknown function	67	other	DNA methyltransferase	envhog_protein665679
ERR209663_C2091	ERR209663_C2091_CDS_0028	19264	18476	-	ParA-like partition protein	DNA, RNA and nucleotide metabolism	164	DNA, RNA and nucleotide metabolism	ParA-like partition protein	protein816000
ERR209663_C2091	ERR209663_C2091_CDS_0030	19902	19393	-	hypothetical protein	unknown function	130	transcription regulation	anti-repressor Ant	efam_protein166106
ERR209663_C2091	ERR209663_C2091_CDS_0034	21437	20646	-	replication initiation protein	DNA, RNA and nucleotide metabolism	3584	DNA, RNA and nucleotide metabolism	replication initiation protein	envhog_protein811899
ERR209663_C2091	ERR209663_C2091_CDS_0036	22299	21658	-	hypothetical protein	unknown function	44	DNA, RNA and nucleotide metabolism	single strand DNA binding protein	envhog_protein1461005
ERR209663_C2091	ERR209663_C2091_CDS_0043	23983	23726	-	hypothetical protein	unknown function	2474	transcription regulation	MerR-like transcriptional regulator	envhog_protein1641599
ERR209663_C2091	ERR209663_C2091_CDS_0049	25689	26183	+	transcriptional regulator	transcription regulation	2328	transcription regulation	transcriptional repressor	envhog_protein1924832
ERR209663_C2091	ERR209663_C2091_CDS_0051	26623	26423	-	hypothetical protein	unknown function	1373	transcription regulation	transcriptional regulator	envhog_protein1631606
ERR209663_C2091	ERR209663_C2091_CDS_0054	27064	28254	+	integrase	integration and excision	1	integration and excision	integrase	protein360471
ERR209663_C2091	ERR209663_C2091_CDS_0057	31069	29120	-	hypothetical protein	unknown function	vfdb	moron, auxiliary metabolic gene and host takeover	VFDB virulence factor protein	VFG050222
ERR209663_C2091	ERR209663_C2091_CDS_0060	33481	31538	-	DNA helicase	DNA, RNA and nucleotide metabolism	1967	DNA, RNA and nucleotide metabolism	DNA helicase	protein339714
ERR209663_C2091	ERR209663_C2091_CDS_0061	34934	33474	-	hypothetical protein	unknown function	35625	DNA, RNA and nucleotide metabolism	tRNA synthetase	protein463840
ERR209663_C2091	ERR209663_C2091_CDS_0066	39019	37490	-	hypothetical protein	unknown function	16249	moron, auxiliary metabolic gene and host takeover	ferredoxin	envhog_protein583669
ERR209663_C2091	ERR209663_C2091_CDS_0067	40401	39178	-	tyrosyl-tRNA synthetase	DNA, RNA and nucleotide metabolism	9270	DNA, RNA and nucleotide metabolism	tyrosyl-tRNA synthetase	envhog_protein653542
ERR209663_C2115	ERR209663_C2115_CDS_0014	3600	3307	-	hypothetical protein	unknown function	9759	DNA, RNA and nucleotide metabolism	DNA binding protein	envhog_protein728269
ERR209663_C2115	ERR209663_C2115_CDS_0015	4180	3584	-	pyrophosphatase	other	9236	other	pyrophosphatase	envhog_protein1931514
ERR209663_C2115	ERR209663_C2115_CDS_0023	6051	6596	+	transcriptional repressor	transcription regulation	1373	transcription regulation	transcriptional regulator	envhog_protein498389
ERR209663_C2115	ERR209663_C2115_CDS_0024	6598	6969	+	hypothetical protein	unknown function	66	integration and excision	excisionase and transcriptional regulator	envhog_protein2041686
ERR209663_C2115	ERR209663_C2115_CDS_0025	6966	8993	+	DNA primase	DNA, RNA and nucleotide metabolism	12622	DNA, RNA and nucleotide metabolism	DNA primase	envhog_protein496924
ERR209663_C2115	ERR209663_C2115_CDS_0026	9031	9240	+	hypothetical protein	unknown function	66	integration and excision	excisionase and transcriptional regulator	envhog_protein512980
ERR209663_C2115	ERR209663_C2115_CDS_0029	10051	9563	-	GTP-binding domain	other	289	other	GTP-binding domain	envhog_protein838093
ERR209663_C2115	ERR209663_C2115_CDS_0030	10617	10048	-	hypothetical protein	unknown function	197	moron, auxiliary metabolic gene and host takeover	Zot-like toxin	envhog_protein1407284
ERR209663_C2115	ERR209663_C2115_CDS_0033	11033	11320	+	hypothetical protein	unknown function	66	integration and excision	excisionase and transcriptional regulator	envhog_protein1270904
ERR209663_C2115	ERR209663_C2115_CDS_0035	12171	11809	-	hypothetical protein	unknown function	7245	moron, auxiliary metabolic gene and host takeover	anti-restriction protein	efam_protein209568
ERR209663_C2115	ERR209663_C2115_CDS_0044	14589	13663	-	integrase	integration and excision	1	integration and excision	integrase	envhog_protein1552116
ERR209663_C2115	ERR209663_C2115_CDS_0047	15044	15907	+	hypothetical protein	unknown function	defensefinder	moron, auxiliary metabolic gene and host takeover	DefenseFinder protein	RM_1255
ERR209663_C2115	ERR209663_C2115_CDS_0054	18322	17138	-	hypothetical protein	unknown function	6380	other	DNA methyltransferase	envhog_protein1673563
ERR209663_C2115	ERR209663_C2115_CDS_0055	19740	18334	-	hypothetical protein	unknown function	577	moron, auxiliary metabolic gene and host takeover	Doc-like toxin	envhog_protein549592
ERR209663_C2115	ERR209663_C2115_CDS_0056	21304	19748	-	hypothetical protein	unknown function	defensefinder	moron, auxiliary metabolic gene and host takeover	DefenseFinder protein	PrrC_1254
ERR209663_C2115	ERR209663_C2115_CDS_0057	24197	21333	-	hypothetical protein	unknown function	defensefinder	moron, auxiliary metabolic gene and host takeover	DefenseFinder protein	RM_1257
ERR209663_C2115	ERR209663_C2115_CDS_0058	24526	24230	-	transcriptional regulator	transcription regulation	1373	transcription regulation	transcriptional regulator	envhog_protein834408
ERR209663_C2115	ERR209663_C2115_CDS_0060	25110	24649	-	hypothetical protein	unknown function	3180	transcription regulation	Arc-like repressor	envhog_protein404045
ERR209663_C2115	ERR209663_C2115_CDS_0061	25960	25196	-	ParA-like partition protein	DNA, RNA and nucleotide metabolism	164	DNA, RNA and nucleotide metabolism	ParA-like partition protein	envhog_protein1178901
ERR209663_C2115	ERR209663_C2115_CDS_0064	28014	27583	-	hypothetical protein	unknown function	acr	moron, auxiliary metabolic gene and host takeover	anti-CRISPR protein	AcrIIA9_RHK88509.1
ERR209663_C2115	ERR209663_C2115_CDS_0071	30246	29623	-	hypothetical protein	unknown function	6	tail	baseplate wedge subunit	envhog_protein311536_2
ERR209663_C2155	ERR209663_C2155_CDS_0001	269	1501	+	integrase	integration and excision	1	integration and excision	integrase	envhog_protein1029864
ERR209663_C2155	ERR209663_C2155_CDS_0006	2355	2648	+	hypothetical protein	unknown function	7241	transcription regulation	transcriptional regulator	envhog_protein190943
ERR209663_C2155	ERR209663_C2155_CDS_0007	2632	3624	+	DNA methyltransferase	other	116	other	DNA methyltransferase	envhog_protein1187442
ERR209663_C2155	ERR209663_C2155_CDS_0009	4725	5738	+	hypothetical protein	unknown function	116	other	DNA methyltransferase	protein450440
ERR209663_C2155	ERR209663_C2155_CDS_0010	5743	7383	+	hypothetical protein	unknown function	612	lysis	RIIA lysis inhibitor	protein709631
ERR209663_C2155	ERR209663_C2155_CDS_0011	7390	7908	+	endonuclease	DNA, RNA and nucleotide metabolism	13076	DNA, RNA and nucleotide metabolism	endonuclease	protein144286
ERR209663_C2224	ERR209663_C2224_CDS_0004	1602	577	-	integrase	integration and excision	1	integration and excision	integrase	envhog_protein1177798
ERR209663_C2224	ERR209663_C2224_CDS_0005	2630	1605	-	integrase	integration and excision	216	integration and excision	integrase	envhog_protein141992
ERR209663_C2224	ERR209663_C2224_CDS_0006	3831	2575	-	integrase	integration and excision	216	integration and excision	integrase	envhog_protein1053659
ERR209663_C2224	ERR209663_C2224_CDS_0021	10740	8773	-	hypothetical protein	unknown function	16448	other	ATPase	envhog_protein804275
ERR209663_C2231	ERR209663_C2231_CDS_0001	2	460	+	hypothetical protein	unknown function	2649	lysis	endolysin	envhog_protein10303
ERR209663_C2231	ERR209663_C2231_CDS_0003	718	1242	+	hypothetical protein	unknown function	87	other	metallo-protease	envhog_protein358763
ERR209663_C2231	ERR209663_C2231_CDS_0004	1320	1706	+	hypothetical protein	unknown function	261	tail	baseplate wedge subunit	envhog_protein2552
ERR209663_C2231	ERR209663_C2231_CDS_0005	1728	3404	+	hypothetical protein	unknown function	150	tail	baseplate hub	envhog_protein835687
ERR209663_C2231	ERR209663_C2231_CDS_0008	3990	5747	+	RNA polymerase beta subunit	DNA, RNA and nucleotide metabolism	2986	DNA, RNA and nucleotide metabolism	RNA polymerase beta subunit	envhog_protein1823523
ERR209663_C2231	ERR209663_C2231_CDS_0013	7757	10036	+	hypothetical protein	unknown function	28468	head and packaging	minor head protein	envhog_protein23581
ERR209663_C2287	ERR209663_C2287_CDS_0010	4765	5688	+	hypothetical protein	unknown function	1	integration and excision	integrase	efam_protein75871
ERR209663_C2287	ERR209663_C2287_CDS_0011	6282	5764	-	hypothetical protein	unknown function	7	lysis	endolysin	envhog_protein1182269
ERR209663_C2314	ERR209663_C2314_CDS_0003	3671	1998	-	hypothetical protein	unknown function	vfdb	moron, auxiliary metabolic gene and host takeover	VFDB virulence factor protein	VFG032254
ERR209663_C2314	ERR209663_C2314_CDS_0004	4808	3831	-	clamp loader of DNA polymerase	DNA, RNA and nucleotide metabolism	20214	DNA, RNA and nucleotide metabolism	clamp loader of DNA polymerase	envhog_protein1446028
ERR209663_C2314	ERR209663_C2314_CDS_0005	5460	4936	-	hypothetical protein	unknown function	7245	moron, auxiliary metabolic gene and host takeover	anti-restriction protein	envhog_protein1037754_1
ERR209663_C2314	ERR209663_C2314_CDS_0006	5821	5447	-	hypothetical protein	unknown function	7043	tail	tail protein	protein300597
ERR209663_C2352	ERR209663_C2352_CDS_0009	3620	2874	-	hypothetical protein	unknown function	10356	head and packaging	virion structural protein	envhog_protein1577636
ERR209663_C2352	ERR209663_C2352_CDS_0013	6093	4285	-	DNA helicase	DNA, RNA and nucleotide metabolism	16	DNA, RNA and nucleotide metabolism	DNA helicase	protein402669
ERR209663_C2395	ERR209663_C2395_CDS_0001	1422	1	-	DNA polymerase	DNA, RNA and nucleotide metabolism	17	DNA, RNA and nucleotide metabolism	DNA polymerase	protein437291
ERR209663_C2395	ERR209663_C2395_CDS_0002	2017	1409	-	Gp2.5-like ssDNA binding protein and ssDNA annealing protein	DNA, RNA and nucleotide metabolism	112	DNA, RNA and nucleotide metabolism	Gp2.5-like ssDNA binding protein and ssDNA annealing protein	protein657017
ERR209663_C2395	ERR209663_C2395_CDS_0004	3286	2150	-	exonuclease	DNA, RNA and nucleotide metabolism	69	DNA, RNA and nucleotide metabolism	exonuclease	protein856493
ERR209663_C2395	ERR209663_C2395_CDS_0015	6361	6714	+	hypothetical protein	unknown function	2328	transcription regulation	transcriptional repressor	envhog_protein2026890
ERR209663_C2395	ERR209663_C2395_CDS_0019	7077	7697	+	transcriptional regulator	transcription regulation	2967	transcription regulation	transcriptional regulator	envhog_protein840074
ERR209663_C2395	ERR209663_C2395_CDS_0020	7740	8726	+	integrase	integration and excision	1	integration and excision	integrase	envhog_protein558951
ERR209663_C2421	ERR209663_C2421_CDS_0001	1087	2	-	DNA helicase	DNA, RNA and nucleotide metabolism	1967	DNA, RNA and nucleotide metabolism	DNA helicase	envhog_protein1814243
ERR209663_C2421	ERR209663_C2421_CDS_0003	2245	1232	-	hypothetical protein	unknown function	1198	other	MutT/NUDIX hydrolase	envhog_protein1979506_1
ERR209663_C2421	ERR209663_C2421_CDS_0010	5062	4397	-	HNH endonuclease	DNA, RNA and nucleotide metabolism	2214	DNA, RNA and nucleotide metabolism	HNH endonuclease	envhog_protein2069102
ERR209663_C2433	ERR209663_C2433_CDS_0001	1	666	+	hypothetical protein	unknown function	vfdb	moron, auxiliary metabolic gene and host takeover	VFDB virulence factor protein	VFG042982
ERR209663_C2433	ERR209663_C2433_CDS_0010	3160	5070	+	Reverse transcriptase	DNA, RNA and nucleotide metabolism	1423	DNA, RNA and nucleotide metabolism	Reverse transcriptase	envhog_protein243214
ERR209663_C2433	ERR209663_C2433_CDS_0012	5215	6066	+	hypothetical protein	unknown function	vfdb	moron, auxiliary metabolic gene and host takeover	VFDB virulence factor protein	VFG040396
ERR209663_C2458	ERR209663_C2458_CDS_0009	4771	5535	+	hypothetical protein	unknown function	1	integration and excision	integrase	efam_protein351231
ERR209663_C2458	ERR209663_C2458_CDS_0013	6126	7256	+	hypothetical protein	unknown function	10089	moron, auxiliary metabolic gene and host takeover	DarB-like antirestriction	envhog_protein1109867
ERR209663_C2458	ERR209663_C2458_CDS_0014	7516	7334	-	hypothetical protein	unknown function	7	lysis	endolysin	envhog_protein1182269
ERR209663_C2488	ERR209663_C2488_CDS_0001	1194	181	-	hypothetical protein	unknown function	vfdb	moron, auxiliary metabolic gene and host takeover	VFDB virulence factor protein	VFG006043
ERR209663_C2488	ERR209663_C2488_CDS_0002	2411	1269	-	hypothetical protein	unknown function	vfdb	moron, auxiliary metabolic gene and host takeover	VFDB virulence factor protein	VFG017986
ERR209663_C2488	ERR209663_C2488_CDS_0004	3988	2822	-	hypothetical protein	unknown function	2199	integration and excision	transposase	envhog_protein136472
ERR209663_C2488	ERR209663_C2488_CDS_0005	5196	4009	-	hypothetical protein	unknown function	vfdb	moron, auxiliary metabolic gene and host takeover	VFDB virulence factor protein	VFG001965
ERR209663_C2488	ERR209663_C2488_CDS_0006	5356	6159	+	hypothetical protein	unknown function	53	head and packaging	head maturation protease	envhog_protein1438100
ERR209663_C2488	ERR209663_C2488_CDS_0007	6286	6978	+	hypothetical protein	unknown function	1319	other	dehydrogenase	envhog_protein719102
ERR209663_C2490	ERR209663_C2490_CDS_0001	3899	3	-	DarB-like antirestriction	moron, auxiliary metabolic gene and host takeover	10089	moron, auxiliary metabolic gene and host takeover	DarB-like antirestriction	envhog_protein1280413_1
ERR209663_C2490	ERR209663_C2490_CDS_0005	5982	4525	-	hypothetical protein	unknown function	defensefinder	moron, auxiliary metabolic gene and host takeover	DefenseFinder protein	Lamassu-Cap4_nuclease_946
ERR209663_C2490	ERR209663_C2490_CDS_0006	6983	5979	-	hypothetical protein	unknown function	defensefinder	moron, auxiliary metabolic gene and host takeover	DefenseFinder protein	Lamassu-Cap4_nuclease_944
ERR209663_C2494	ERR209663_C2494_CDS_0001	1268	93	-	integrase	integration and excision	1	integration and excision	integrase	envhog_protein304705
ERR209663_C2494	ERR209663_C2494_CDS_0005	2489	2761	+	hypothetical protein	unknown function	4440	tail	tail fiber protein	envhog_protein178457
ERR209663_C2494	ERR209663_C2494_CDS_0008	3782	3219	-	hypothetical protein	unknown function	1591	tail	tail fiber protein	envhog_protein175204
ERR209663_C2494	ERR209663_C2494_CDS_0009	4280	3795	-	protease	other	15610	other	protease	envhog_protein1177637
ERR209663_C2494	ERR209663_C2494_CDS_0012	7156	4793	-	hypothetical protein	unknown function	35520	tail	tail protein	envhog_protein582361
ERR209663_C2494	ERR209663_C2494_CDS_0013	9209	6873	-	hypothetical protein	unknown function	35520	tail	tail protein	envhog_protein582361
ERR209663_C2494	ERR209663_C2494_CDS_0014	10072	9212	-	hypothetical protein	unknown function	8469	tail	tail fiber protein	envhog_protein579565
ERR209663_C2494	ERR209663_C2494_CDS_0015	12146	10149	-	hypothetical protein	unknown function	15220	head and packaging	virion structural protein	envhog_protein61427
ERR209663_C2494	ERR209663_C2494_CDS_0017	16128	12712	-	hypothetical protein	unknown function	14476	head and packaging	virion structural protein	envhog_protein1112742
ERR209663_C2494	ERR209663_C2494_CDS_0022	18088	17333	-	anti-repressor Ant	transcription regulation	130	transcription regulation	anti-repressor Ant	envhog_protein1797257
ERR209663_C2533	ERR209663_C2533_CDS_0001	1465	2	-	hypothetical protein	unknown function	5287	tail	minor tail protein	envhog_protein304652
ERR209663_C2533	ERR209663_C2533_CDS_0002	9346	1553	-	tail length tape measure protein	tail
ERR209663_C2533	ERR209663_C2533_CDS_0006	11211	10750	-	Holliday junction resolvase	DNA, RNA and nucleotide metabolism	190	DNA, RNA and nucleotide metabolism	Holliday junction resolvase	envhog_protein439951
ERR209663_C2533	ERR209663_C2533_CDS_0008	12518	11721	-	hypothetical protein	unknown function	2729	head and packaging	virion structural protein	envhog_protein1356151
ERR209663_C2533	ERR209663_C2533_CDS_0010	13820	13332	-	hypothetical protein	unknown function	6123	head and packaging	virion structural protein	envhog_protein382621
ERR209663_C2533	ERR209663_C2533_CDS_0011	14845	13817	-	hypothetical protein	unknown function	615	connector	head-tail adaptor	envhog_protein288341
ERR209663_C2541	ERR209663_C2541_CDS_0001	738	37	-	dihydrofolate reductase	DNA, RNA and nucleotide metabolism	316	DNA, RNA and nucleotide metabolism	dihydrofolate reductase	envhog_protein2152961
ERR209663_C2541	ERR209663_C2541_CDS_0003	2649	883	-	hypothetical protein	unknown function	20655	head and packaging	major head protein	envhog_protein1958352
ERR209663_C2541	ERR209663_C2541_CDS_0006	6185	7018	+	head maturation protease	head and packaging	3014	head and packaging	head maturation protease	envhog_protein728125
ERR209663_C2541	ERR209663_C2541_CDS_0007	7030	7779	+	virion structural protein	head and packaging	18911	head and packaging	virion structural protein	envhog_protein1900902
ERR209663_C2541	ERR209663_C2541_CDS_0014	11797	10775	-	hypothetical protein	unknown function	16	DNA, RNA and nucleotide metabolism	DNA helicase	envhog_protein1432773
ERR209663_C2548	ERR209663_C2548_CDS_0001	35	805	+	hypothetical protein	unknown function	2244	DNA, RNA and nucleotide metabolism	tRNA nucleotidyltransferase	envhog_protein1808928
ERR209663_C2548	ERR209663_C2548_CDS_0003	1013	1624	+	hypothetical protein	unknown function	9759	DNA, RNA and nucleotide metabolism	DNA binding protein	envhog_protein1059131
ERR209663_C2548	ERR209663_C2548_CDS_0008	4106	3303	-	UmuD-like protein	DNA, RNA and nucleotide metabolism	4	transcription regulation	transcriptional repressor	envhog_protein1388959
ERR209663_C2548	ERR209663_C2548_CDS_0012	4898	5281	+	MazF-like growth inhibitor	moron, auxiliary metabolic gene and host takeover	5830	integration and excision	integrase	envhog_protein1987155
ERR209663_C2548	ERR209663_C2548_CDS_0013	5310	6260	+	hypothetical protein	unknown function	5830	integration and excision	integrase	envhog_protein1987155
ERR209663_C2548	ERR209663_C2548_CDS_0015	6668	7246	+	metal-dependent phosphohydrolase	other	28876	other	metal-dependent phosphohydrolase	envhog_protein609932
ERR209663_C2548	ERR209663_C2548_CDS_0016	7248	7568	+	Erf-like ssDNA annealing protein	DNA, RNA and nucleotide metabolism	2324	DNA, RNA and nucleotide metabolism	Erf-like ssDNA annealing protein	envhog_protein2091677
ERR209663_C2565	ERR209663_C2565_CDS_0003	3111	655	-	hypothetical protein	unknown function	2666	head and packaging	terminase large subunit	envhog_protein411961
ERR209663_C2565	ERR209663_C2565_CDS_0005	4309	3494	-	hypothetical protein	unknown function	6121	head and packaging	virion structural protein	envhog_protein1646533_1
ERR209663_C2565	ERR209663_C2565_CDS_0007	6528	4651	-	Reverse transcriptase	DNA, RNA and nucleotide metabolism	1423	DNA, RNA and nucleotide metabolism	Reverse transcriptase	envhog_protein243214
ERR209663_C2565	ERR209663_C2565_CDS_0014	9494	7608	-	hypothetical protein	unknown function	vfdb	moron, auxiliary metabolic gene and host takeover	VFDB virulence factor protein	VFG040388
ERR209663_C2584	ERR209663_C2584_CDS_0001	546	1	-	hypothetical protein	unknown function	559	DNA, RNA and nucleotide metabolism	HNH endonuclease	envhog_protein139408
ERR209663_C2584	ERR209663_C2584_CDS_0003	649	885	+	hypothetical protein	unknown function	5823	transcription regulation	transcriptional regulator	envhog_protein1114178
ERR209663_C2584	ERR209663_C2584_CDS_0007	1571	2494	+	hypothetical protein	unknown function	50	DNA, RNA and nucleotide metabolism	DnaC-like helicase loader	envhog_protein830594
ERR209663_C2584	ERR209663_C2584_CDS_0010	2729	3877	+	integrase	integration and excision	1	integration and excision	integrase	envhog_protein1518799
ERR209663_C2661	ERR209663_C2661_CDS_0004	712	503	-	hypothetical protein	unknown function	135	DNA, RNA and nucleotide metabolism	dUTPase	protein326786
ERR209663_C2661	ERR209663_C2661_CDS_0006	1227	928	-	Lar-like restriction alleviation protein	moron, auxiliary metabolic gene and host takeover	599	moron, auxiliary metabolic gene and host takeover	Lar-like restriction alleviation protein	envhog_protein620217
ERR209663_C2661	ERR209663_C2661_CDS_0010	2490	2263	-	hypothetical protein	unknown function	353	moron, auxiliary metabolic gene and host takeover	toxin	envhog_protein828352
ERR209663_C2661	ERR209663_C2661_CDS_0011	3887	2598	-	ATP-dependent DNA ligase	DNA, RNA and nucleotide metabolism	114	DNA, RNA and nucleotide metabolism	ATP-dependent DNA ligase	envhog_protein145300
ERR209663_C2741	ERR209663_C2741_CDS_0004	821	540	-	ABC transporter	moron, auxiliary metabolic gene and host takeover	293	moron, auxiliary metabolic gene and host takeover	ABC transporter	envhog_protein1082443
ERR209663_C2741	ERR209663_C2741_CDS_0005	1051	788	-	ABC transporter	moron, auxiliary metabolic gene and host takeover	2392	moron, auxiliary metabolic gene and host takeover	ABC transporter	envhog_protein618942
ERR209663_C2741	ERR209663_C2741_CDS_0006	2079	1156	-	hypothetical protein	unknown function	3300	integration and excision	transposase	envhog_protein478085
ERR209663_C2741	ERR209663_C2741_CDS_0012	3895	3095	-	transposase	integration and excision	157	integration and excision	transposase	protein55807
ERR209663_C2741	ERR209663_C2741_CDS_0013	4527	3913	-	hypothetical protein	unknown function	151	integration and excision	transposase	protein160977
ERR209663_C2741	ERR209663_C2741_CDS_0019	5932	5516	-	hypothetical protein	unknown function	31800	transcription regulation	transcriptional regulator	envhog_protein1500135
ERR209663_C2741	ERR209663_C2741_CDS_0020	8292	5962	-	hypothetical protein	unknown function	card	moron, auxiliary metabolic gene and host takeover	CARD resistance protein	AAV85982.1
ERR209663_C2779	ERR209663_C2779_CDS_0003	1510	500	-	phosphofructokinase	other	9896	other	phosphofructokinase	envhog_protein1859960
ERR209663_C2779	ERR209663_C2779_CDS_0004	5091	1633	-	DNA polymerase	DNA, RNA and nucleotide metabolism	405	DNA, RNA and nucleotide metabolism	DNA polymerase	envhog_protein482121_1
ERR209663_C2824	ERR209663_C2824_CDS_0005	2504	1953	-	hypothetical protein	unknown function	248	transcription regulation	transcriptional activator	envhog_protein348536
ERR209663_C2824	ERR209663_C2824_CDS_0006	3661	2501	-	hypothetical protein	unknown function	2514	DNA, RNA and nucleotide metabolism	DnaD-like helicase loader	envhog_protein339699
ERR209663_C2824	ERR209663_C2824_CDS_0018	7565	6234	-	endolysin	lysis	20388	lysis	endolysin	envhog_protein2156904
ERR209663_C2824	ERR209663_C2824_CDS_0024	10423	9254	-	Reverse transcriptase	DNA, RNA and nucleotide metabolism	1423	DNA, RNA and nucleotide metabolism	Reverse transcriptase	dgr_protein211
ERR209663_C2824	ERR209663_C2824_CDS_0029	11438	11947	+	HNH endonuclease	DNA, RNA and nucleotide metabolism	4578	DNA, RNA and nucleotide metabolism	HNH endonuclease	envhog_protein284407
ERR209663_C2824	ERR209663_C2824_CDS_0033	12809	13891	+	integrase	integration and excision	95	integration and excision	integrase	envhog_protein1235937
ERR209663_C2824	ERR209663_C2824_CDS_0034	13860	14360	+	hypothetical protein	unknown function	95	integration and excision	integrase	envhog_protein1463040
ERR209663_C2824	ERR209663_C2824_CDS_0035	14438	15229	+	tRNA-His guanylyltransferase	DNA, RNA and nucleotide metabolism	4717	DNA, RNA and nucleotide metabolism	tRNA-His guanylyltransferase	envhog_protein667661
ERR209663_C2824	ERR209663_C2824_CDS_0038	15829	16419	+	phosphoesterase	other	547	other	phosphoesterase	envhog_protein1640289
ERR209663_C2824	ERR209663_C2824_CDS_0039	16541	17680	+	hypothetical protein	unknown function	defensefinder	moron, auxiliary metabolic gene and host takeover	DefenseFinder protein	Dnd_ABCDE_474
ERR209663_C2824	ERR209663_C2824_CDS_0040	17685	18707	+	nucleotidyltransferase	DNA, RNA and nucleotide metabolism	388	DNA, RNA and nucleotide metabolism	nucleotidyltransferase	envhog_protein423409
ERR209663_C2824	ERR209663_C2824_CDS_0041	18700	19242	+	tRNA nucleotidyltransferase	DNA, RNA and nucleotide metabolism	2244	DNA, RNA and nucleotide metabolism	tRNA nucleotidyltransferase	envhog_protein961956
ERR209663_C2859	ERR209663_C2859_CDS_0002	637	11658	+	DarB-like antirestriction	moron, auxiliary metabolic gene and host takeover
ERR209663_C2859	ERR209663_C2859_CDS_0003	11948	11730	-	hypothetical protein	unknown function	1337	DNA, RNA and nucleotide metabolism	DNA binding protein	envhog_protein113423
ERR209663_C2859	ERR209663_C2859_CDS_0004	12370	11945	-	hypothetical protein	unknown function	4583	transcription regulation	transcriptional repressor	envhog_protein1218557
ERR209663_C2859	ERR209663_C2859_CDS_0007	12795	13325	+	anti-repressor Ant	transcription regulation	63	transcription regulation	anti-repressor Ant	envhog_protein1423593
ERR209663_C2859	ERR209663_C2859_CDS_0008	13473	14342	+	anti-repressor Ant	transcription regulation	130	transcription regulation	anti-repressor Ant	protein387785
ERR209663_C2897	ERR209663_C2897_CDS_0004	1567	815	-	hypothetical protein	unknown function	6444	DNA, RNA and nucleotide metabolism	DNA primase	envhog_protein1699712
ERR209663_C2897	ERR209663_C2897_CDS_0008	2115	2528	+	transposase	integration and excision	2577	integration and excision	transposase	envhog_protein535570
ERR209663_C2897	ERR209663_C2897_CDS_0009	2518	3381	+	hypothetical protein	unknown function	506	integration and excision	transposase	envhog_protein2050238
ERR209663_C2897	ERR209663_C2897_CDS_0010	3293	4132	+	transposase	integration and excision	506	integration and excision	transposase	envhog_protein2050238
ERR209663_C2897	ERR209663_C2897_CDS_0012	5842	6306	+	single strand DNA binding protein	DNA, RNA and nucleotide metabolism	44	DNA, RNA and nucleotide metabolism	single strand DNA binding protein	envhog_protein1324737
ERR209663_C2897	ERR209663_C2897_CDS_0014	6449	7270	+	hypothetical protein	unknown function	vfdb	moron, auxiliary metabolic gene and host takeover	VFDB virulence factor protein	VFG019379
ERR209663_C2897	ERR209663_C2897_CDS_0015	7251	7787	+	hypothetical protein	unknown function	vfdb	moron, auxiliary metabolic gene and host takeover	VFDB virulence factor protein	VFG043006
ERR209663_C2897	ERR209663_C2897_CDS_0016	10130	7863	-	exonuclease V	DNA, RNA and nucleotide metabolism	4412	DNA, RNA and nucleotide metabolism	exonuclease V	envhog_protein1219214
ERR209663_C2897	ERR209663_C2897_CDS_0017	10795	10241	-	hypothetical protein	unknown function	44	DNA, RNA and nucleotide metabolism	single strand DNA binding protein	envhog_protein118813
ERR209663_C2898	ERR209663_C2898_CDS_0009	1630	2874	+	hypothetical protein	unknown function	defensefinder	moron, auxiliary metabolic gene and host takeover	DefenseFinder protein	AbiL_53
ERR209663_C2898	ERR209663_C2898_CDS_0010	2861	3952	+	hypothetical protein	unknown function	defensefinder	moron, auxiliary metabolic gene and host takeover	DefenseFinder protein	AbiL_54
ERR209663_C2980	ERR209663_C2980_CDS_0004	2430	1945	-	hypothetical protein	unknown function	2643	moron, auxiliary metabolic gene and host takeover	5'-3' deoxyribonucleotidase	envhog_protein1457714
ERR209663_C2980	ERR209663_C2980_CDS_0005	2969	2454	-	hypothetical protein	unknown function	1028	head and packaging	head maturation protease	envhog_protein1475121
ERR209663_C2980	ERR209663_C2980_CDS_0011	4801	6150	+	hypothetical protein	unknown function	506	integration and excision	transposase	envhog_protein1216543
ERR209663_C2980	ERR209663_C2980_CDS_0016	8330	7767	-	guanylate kinase	other	1815	other	guanylate kinase	envhog_protein2005570
ERR209663_C2980	ERR209663_C2980_CDS_0019	9191	8931	-	DNA methyltransferase	other	67	other	DNA methyltransferase	envhog_protein10139
ERR209663_C3013	ERR209663_C3013_CDS_0001	1	897	+	hypothetical protein	unknown function	1740	transcription regulation	RNA polymerase sigma factor	envhog_protein1413741
ERR209663_C3013	ERR209663_C3013_CDS_0005	4122	2134	-	hypothetical protein	unknown function	defensefinder	moron, auxiliary metabolic gene and host takeover	DefenseFinder protein	DRT_3_419
ERR209663_C3013	ERR209663_C3013_CDS_0006	5674	4310	-	hypothetical protein	unknown function	1423	DNA, RNA and nucleotide metabolism	Reverse transcriptase	envhog_protein431239
ERR209663_C3013	ERR209663_C3013_CDS_0007	6605	5661	-	DNA methyltransferase	other	116	other	DNA methyltransferase	protein450839
ERR209663_C3013	ERR209663_C3013_CDS_0008	7231	6608	-	hypothetical protein	unknown function	36646	DNA, RNA and nucleotide metabolism	restriction endonuclease II	envhog_protein1381126
ERR209663_C3013	ERR209663_C3013_CDS_0009	8332	7241	-	hypothetical protein	unknown function	116	other	DNA methyltransferase	envhog_protein550284
ERR209663_C3013	ERR209663_C3013_CDS_0010	9329	8325	-	DNA methyltransferase	other	116	other	DNA methyltransferase	envhog_protein550284
ERR209663_C3013	ERR209663_C3013_CDS_0011	9738	9322	-	endonuclease	DNA, RNA and nucleotide metabolism	13076	DNA, RNA and nucleotide metabolism	endonuclease	envhog_protein414306
ERR209663_C3013	ERR209663_C3013_CDS_0012	9955	9731	-	hypothetical protein	unknown function	3	transcription regulation	transcriptional repressor	envhog_protein1594144
ERR209663_C3013	ERR209663_C3013_CDS_0020	11458	12291	+	ParB-like partition protein	DNA, RNA and nucleotide metabolism	4715	DNA, RNA and nucleotide metabolism	ParB-like partition protein	envhog_protein1710762
ERR209663_C3013	ERR209663_C3013_CDS_0022	12533	12736	+	hypothetical protein	unknown function	95	integration and excision	integrase	envhog_protein480033
ERR209663_C3013	ERR209663_C3013_CDS_0023	14461	12785	-	integrase	integration and excision	95	integration and excision	integrase	envhog_protein1859800
ERR209663_C3031	ERR209663_C3031_CDS_0009	6558	3556	-	helicase	DNA, RNA and nucleotide metabolism	24008	DNA, RNA and nucleotide metabolism	helicase	envhog_protein297176_1
ERR209663_C3039	ERR209663_C3039_CDS_0003	1047	511	-	hypothetical protein	unknown function	8	transcription regulation	transcriptional regulator	protein583297
ERR209663_C3039	ERR209663_C3039_CDS_0006	1570	2661	+	integrase	integration and excision	1	integration and excision	integrase	protein360126
ERR209663_C3039	ERR209663_C3039_CDS_0008	2976	4118	+	hypothetical protein	unknown function	239	DNA, RNA and nucleotide metabolism	DNA primase/helicase	envhog_protein1476044
ERR209663_C3039	ERR209663_C3039_CDS_0014	4853	6331	+	hypothetical protein	unknown function	77	DNA, RNA and nucleotide metabolism	SbcC-like subunit of palindrome specific endonuclease	envhog_protein619030
ERR209663_C3169	ERR209663_C3169_CDS_0007	2821	1955	-	hypothetical protein	unknown function	612	lysis	RIIA lysis inhibitor	envhog_protein898576
ERR209663_C3169	ERR209663_C3169_CDS_0017	6059	5268	-	lipoprotein	other	200	other	lipoprotein	envhog_protein38695
ERR209663_C3169	ERR209663_C3169_CDS_0022	7592	7194	-	hypothetical protein	unknown function	531	DNA, RNA and nucleotide metabolism	Rnase H	envhog_protein1976443
ERR209663_C3169	ERR209663_C3169_CDS_0027	8867	8550	-	hypothetical protein	unknown function	1033	DNA, RNA and nucleotide metabolism	ParB-like partition protein	envhog_protein358640
ERR209663_C3169	ERR209663_C3169_CDS_0045	14028	13612	-	hypothetical protein	unknown function	1373	transcription regulation	transcriptional regulator	envhog_protein818189
ERR209663_C3169	ERR209663_C3169_CDS_0060	19293	18598	-	hypothetical protein	unknown function	22502	other	methyltransferase	envhog_protein155431
ERR209663_C3169	ERR209663_C3169_CDS_0063	21371	19734	-	DNA methyltransferase	other	116	other	DNA methyltransferase	protein450860
ERR209663_C3169	ERR209663_C3169_CDS_0066	23011	22313	-	hypothetical protein	unknown function	6	tail	baseplate wedge subunit	envhog_protein311536_2
ERR209663_C3169	ERR209663_C3169_CDS_0070	25156	23984	-	hypothetical protein	unknown function	36653	moron, auxiliary metabolic gene and host takeover	anti-restriction protein	envhog_protein2203073
ERR209663_C3169	ERR209663_C3169_CDS_0071	26197	25208	-	hypothetical protein	unknown function	1423	DNA, RNA and nucleotide metabolism	Reverse transcriptase	envhog_protein1628529
ERR209663_C3178	ERR209663_C3178_CDS_0009	5348	3228	-	integrase	integration and excision	95	integration and excision	integrase	envhog_protein1859800
ERR209663_C3178	ERR209663_C3178_CDS_0010	5449	5979	+	ABC transporter	moron, auxiliary metabolic gene and host takeover	293	moron, auxiliary metabolic gene and host takeover	ABC transporter	protein408098
ERR209663_C3178	ERR209663_C3178_CDS_0012	6134	6619	+	hypothetical protein	unknown function	3300	integration and excision	transposase	envhog_protein478085
ERR209663_C3191	ERR209663_C3191_CDS_0005	2162	1725	-	DNA repair protein	DNA, RNA and nucleotide metabolism	10276	DNA, RNA and nucleotide metabolism	DNA repair protein	envhog_protein1985456
ERR209663_C3191	ERR209663_C3191_CDS_0007	2844	2287	-	pyrophosphatase	other	9236	other	pyrophosphatase	protein138177
ERR209663_C3191	ERR209663_C3191_CDS_0017	7231	6476	-	hypothetical protein	unknown function	325	DNA, RNA and nucleotide metabolism	Dda-like helicase	envhog_protein313305_1
ERR209663_C3191	ERR209663_C3191_CDS_0025	11012	10050	-	DNA replication initiation	DNA, RNA and nucleotide metabolism	345	DNA, RNA and nucleotide metabolism	replication initiation O-like	protein152432
ERR209663_C3191	ERR209663_C3191_CDS_0028	12047	11640	-	hypothetical protein	unknown function	130	transcription regulation	anti-repressor Ant	efam_protein186115
ERR209663_C3191	ERR209663_C3191_CDS_0033	14698	14027	-	exonuclease	DNA, RNA and nucleotide metabolism	149	DNA, RNA and nucleotide metabolism	exonuclease	envhog_protein357582
ERR209663_C3191	ERR209663_C3191_CDS_0034	15465	14698	-	RecT-like ssDNA annealing protein	DNA, RNA and nucleotide metabolism	561	DNA, RNA and nucleotide metabolism	RecT-like ssDNA annealing protein	envhog_protein932830
ERR209663_C3191	ERR209663_C3191_CDS_0038	16811	16260	-	transcriptional regulator	transcription regulation	10300	transcription regulation	transcriptional regulator	protein468840
ERR209663_C3191	ERR209663_C3191_CDS_0039	17078	16824	-	hypothetical protein	unknown function	3	transcription regulation	transcriptional repressor	protein416356
ERR209663_C3191	ERR209663_C3191_CDS_0040	17134	17925	+	transcriptional repressor	transcription regulation	4	transcription regulation	transcriptional repressor	protein304584
ERR209663_C3191	ERR209663_C3191_CDS_0043	19219	18500	-	hypothetical protein	unknown function	vfdb	moron, auxiliary metabolic gene and host takeover	VFDB virulence factor protein	VFG001867
