## Supplementary Tables for "Cross-cohort analysis reveals conserved gut virome signatures and phage-encoded auxiliary functions in ulcerative colitis" (part 50 of 147)

### Sheet: S8_Gene_prediction (continued)
Table S8. Gene prediction and functional annotation using Pharokka and Phold. A total of 599,386 functionally annotated genes out of 1,575,966 are shown.
ERR209663_C3191	ERR209663_C3191_CDS_0044	19271	21073	+	DNA helicase	DNA, RNA and nucleotide metabolism	1967	DNA, RNA and nucleotide metabolism	DNA helicase	protein339731
ERR209663_C3211	ERR209663_C3211_CDS_0005	2018	1470	-	metal-dependent phosphohydrolase	other	28876	other	metal-dependent phosphohydrolase	envhog_protein1328296
ERR209663_C3211	ERR209663_C3211_CDS_0007	3022	2438	-	hypothetical protein	unknown function	1423	DNA, RNA and nucleotide metabolism	Reverse transcriptase	dgr_protein11598
ERR209663_C3211	ERR209663_C3211_CDS_0008	3804	3040	-	NAD synthetase	other	11189	other	NAD synthetase	envhog_protein1897291
ERR209663_C3211	ERR209663_C3211_CDS_0009	4279	3806	-	phosphatase	other	335	other	phosphatase	envhog_protein2142534
ERR209663_C3211	ERR209663_C3211_CDS_0011	5961	4483	-	nicotinamide phosphoribosyl transferase	other	448	other	nicotinamide phosphoribosyl transferase	protein561577
ERR209663_C3211	ERR209663_C3211_CDS_0014	7513	6686	-	ribose-phosphate pyrophosphokinase	other	619	other	ribose-phosphate pyrophosphokinase	protein53604
ERR209663_C3211	ERR209663_C3211_CDS_0015	8628	7525	-	ATPase	other	2376	other	ATPase	envhog_protein1167888
ERR209663_C3211	ERR209663_C3211_CDS_0021	10503	10228	-	hypothetical protein	unknown function	4897	other	kinase	envhog_protein384617
ERR209663_C3211	ERR209663_C3211_CDS_0024	11899	11078	-	integrase	integration and excision	216	integration and excision	integrase	envhog_protein1525542
ERR209663_C3211	ERR209663_C3211_CDS_0026	12419	12144	-	hypothetical protein	unknown function	4897	other	kinase	envhog_protein384617
ERR209663_C3211	ERR209663_C3211_CDS_0030	14423	13317	-	polymerase	DNA, RNA and nucleotide metabolism	2825	DNA, RNA and nucleotide metabolism	polymerase	envhog_protein620259
ERR209663_C3255	ERR209663_C3255_CDS_0001	3	686	+	hypothetical protein	unknown function	6572	other	ADP-ribosylglycohydrolase	envhog_protein626203
ERR209663_C3255	ERR209663_C3255_CDS_0002	698	1621	+	hypothetical protein	unknown function	10183	other	DNA methyltransferase	efam_protein179547
ERR209663_C3255	ERR209663_C3255_CDS_0004	1792	2943	+	hypothetical protein	unknown function	9019	DNA, RNA and nucleotide metabolism	Holliday junction resolvase	envhog_protein177164
ERR209663_C3255	ERR209663_C3255_CDS_0005	5755	3029	-	kinase	other	18609	other	kinase	envhog_protein1584406
ERR209663_C3255	ERR209663_C3255_CDS_0007	5950	7383	+	DNA methyltransferase	other	11787	other	DNA methyltransferase	envhog_protein1212172
ERR209663_C3258	ERR209663_C3258_CDS_0002	152	1126	+	DNA methyltransferase	other	67	other	DNA methyltransferase	envhog_protein1260328
ERR209663_C3258	ERR209663_C3258_CDS_0007	3182	4633	+	hypothetical protein	unknown function	vfdb	moron, auxiliary metabolic gene and host takeover	VFDB virulence factor protein	VFG041387
ERR209663_C3258	ERR209663_C3258_CDS_0012	5929	6792	+	hypothetical protein	unknown function	6121	head and packaging	virion structural protein	envhog_protein1646533_1
ERR209663_C3258	ERR209663_C3258_CDS_0014	7272	7835	+	DNA methyltransferase	other	359	other	DNA methyltransferase	protein770948
ERR209663_C3258	ERR209663_C3258_CDS_0017	9006	9374	+	Mom-like DNA modification protein	other	1384	other	Mom-like DNA modification protein	envhog_protein934393
ERR209663_C3263	ERR209663_C3263_CDS_0003	1711	2286	+	hypothetical protein	unknown function	2662	head and packaging	portal protein	envhog_protein938531
ERR209663_C3263	ERR209663_C3263_CDS_0004	2295	3284	+	hypothetical protein	unknown function	95	integration and excision	integrase	envhog_protein1648371
ERR209663_C3263	ERR209663_C3263_CDS_0005	3361	4296	+	hypothetical protein	unknown function	vfdb	moron, auxiliary metabolic gene and host takeover	VFDB virulence factor protein	VFG011809
ERR209663_C3263	ERR209663_C3263_CDS_0006	4376	5863	+	hypothetical protein	unknown function	15001	lysis	endolysin	envhog_protein2104896
ERR209663_C3305	ERR209663_C3305_CDS_0002	303	1448	+	hypothetical protein	unknown function	11145	DNA, RNA and nucleotide metabolism	DNA binding protein	envhog_protein1385233
ERR209663_C3305	ERR209663_C3305_CDS_0003	1555	3129	+	ABC transporter	moron, auxiliary metabolic gene and host takeover	293	moron, auxiliary metabolic gene and host takeover	ABC transporter	envhog_protein1568071
ERR209663_C3305	ERR209663_C3305_CDS_0005	4396	6165	+	hypothetical protein	unknown function	vfdb	moron, auxiliary metabolic gene and host takeover	VFDB virulence factor protein	VFG025878
ERR209663_C3305	ERR209663_C3305_CDS_0006	6746	6237	-	hypothetical protein	unknown function	2107	other	thymidylate kinase	envhog_protein1144023
ERR209663_C3305	ERR209663_C3305_CDS_0008	6957	7307	+	hypothetical protein	unknown function	114	DNA, RNA and nucleotide metabolism	ATP-dependent DNA ligase	envhog_protein1327364_2
ERR209663_C3321	ERR209663_C3321_CDS_0001	987	1	-	hypothetical protein	unknown function	12438	head and packaging	virion structural protein	protein851343
ERR209663_C3321	ERR209663_C3321_CDS_0003	3253	1586	-	hypothetical protein	unknown function	80	head and packaging	head maturation protease	efam_protein131563
ERR209663_C3321	ERR209663_C3321_CDS_0005	5102	3501	-	portal protein	head and packaging	2739	head and packaging	portal protein	envhog_protein1321682
ERR209663_C3321	ERR209663_C3321_CDS_0006	6853	5123	-	hypothetical protein	unknown function	2506	DNA, RNA and nucleotide metabolism	exonuclease	envhog_protein795404
ERR209663_C3484	ERR209663_C3484_CDS_0002	312	1370	+	replication initiation protein	DNA, RNA and nucleotide metabolism	4707	DNA, RNA and nucleotide metabolism	replication initiation protein	envhog_protein54457
ERR209663_C3484	ERR209663_C3484_CDS_0006	2186	3973	+	hypothetical protein	unknown function	vfdb	moron, auxiliary metabolic gene and host takeover	VFDB virulence factor protein	VFG041387
ERR209663_C3524	ERR209663_C3524_CDS_0003	305	1315	+	hypothetical protein	unknown function	22739	moron, auxiliary metabolic gene and host takeover	GtrB-like O-antigen conversion	envhog_protein673986
ERR209663_C3524	ERR209663_C3524_CDS_0004	1317	2558	+	hypothetical protein	unknown function	2170	moron, auxiliary metabolic gene and host takeover	glycosyltransferase	envhog_protein798402
ERR209663_C3524	ERR209663_C3524_CDS_0005	2584	3825	+	hypothetical protein	unknown function	2170	moron, auxiliary metabolic gene and host takeover	glycosyltransferase	envhog_protein1294967
ERR209663_C3524	ERR209663_C3524_CDS_0006	5071	3830	-	hypothetical protein	unknown function	2170	moron, auxiliary metabolic gene and host takeover	glycosyltransferase	envhog_protein1294967
ERR209663_C3524	ERR209663_C3524_CDS_0008	5204	6193	+	hypothetical protein	unknown function	22739	moron, auxiliary metabolic gene and host takeover	GtrB-like O-antigen conversion	envhog_protein673986
ERR209663_C3524	ERR209663_C3524_CDS_0009	6183	7172	+	hypothetical protein	unknown function	22739	moron, auxiliary metabolic gene and host takeover	GtrB-like O-antigen conversion	envhog_protein673986
ERR209663_C3524	ERR209663_C3524_CDS_0010	8205	7225	-	hypothetical protein	unknown function	vfdb	moron, auxiliary metabolic gene and host takeover	VFDB virulence factor protein	VFG018672
ERR209663_C3524	ERR209663_C3524_CDS_0011	8655	8212	-	hypothetical protein	unknown function	3810	other	acetyltransferase	envhog_protein589264
ERR209663_C3525	ERR209663_C3525_CDS_0001	3212	3	-	anti-restriction protein	moron, auxiliary metabolic gene and host takeover	7245	moron, auxiliary metabolic gene and host takeover	anti-restriction protein	envhog_protein1195375_1
ERR209663_C3525	ERR209663_C3525_CDS_0002	3663	3202	-	Mom-like DNA modification protein	other	1384	other	Mom-like DNA modification protein	envhog_protein1568800
ERR209663_C3525	ERR209663_C3525_CDS_0003	7847	3720	-	DarB-like antirestriction	moron, auxiliary metabolic gene and host takeover	10089	moron, auxiliary metabolic gene and host takeover	DarB-like antirestriction	envhog_protein1795239_2
ERR209663_C3550	ERR209663_C3550_CDS_0002	1596	1072	-	hypothetical protein	unknown function	1740	transcription regulation	RNA polymerase sigma factor	envhog_protein2033414
ERR209663_C3550	ERR209663_C3550_CDS_0005	4414	2123	-	hypothetical protein	unknown function	1302	tail	distal tail protein	envhog_protein2012276
ERR209663_C3550	ERR209663_C3550_CDS_0011	7081	6701	-	hypothetical protein	unknown function	22	DNA, RNA and nucleotide metabolism	thioredoxin domain	envhog_protein1954024
ERR209663_C3588	ERR209663_C3588_CDS_0001	2	388	+	hypothetical protein	unknown function	1328	head and packaging	major head protein	efam_protein152761
ERR209663_C3588	ERR209663_C3588_CDS_0003	761	1456	+	hypothetical protein	unknown function	399	head and packaging	structural protein	envhog_protein1396473
ERR209663_C3588	ERR209663_C3588_CDS_0006	2472	3575	+	DNA methyltransferase	other	363	other	DNA methyltransferase	envhog_protein2064105
ERR209663_C3588	ERR209663_C3588_CDS_0007	3579	4538	+	DNA methyltransferase	other	67	other	DNA methyltransferase	envhog_protein1260328
ERR209663_C3588	ERR209663_C3588_CDS_0009	5053	5646	+	endolysin	lysis	435	lysis	endolysin	protein167948
ERR209663_C3588	ERR209663_C3588_CDS_0010	5656	6108	+	protease	other	15610	other	protease	envhog_protein2112733
ERR209663_C3588	ERR209663_C3588_CDS_0012	6504	6986	+	hypothetical protein	unknown function	3304	tail	L-shaped tail fiber protein assembly	efam_protein147852
ERR209663_C3588	ERR209663_C3588_CDS_0013	6983	7366	+	hypothetical protein	unknown function	19976	tail	tail assembly protein	envhog_protein1767059
ERR209663_C3588	ERR209663_C3588_CDS_0014	7372	8175	+	tail fiber protein	tail	697	head and packaging	structural protein	envhog_protein1525557
ERR209663_C3588	ERR209663_C3588_CDS_0015	8172	9473	+	structural protein	head and packaging	697	head and packaging	structural protein	envhog_protein1525557
ERR209663_C3588	ERR209663_C3588_CDS_0022	11299	11844	+	hypothetical protein	unknown function	6386	transcription regulation	transcription antiterminator	envhog_protein792594
ERR209663_C3588	ERR209663_C3588_CDS_0023	12034	13965	+	nucleotide-sugar epimerase	DNA, RNA and nucleotide metabolism	540	DNA, RNA and nucleotide metabolism	nucleotide-sugar epimerase	envhog_protein2198080
ERR209663_C3588	ERR209663_C3588_CDS_0024	13995	14888	+	hypothetical protein	unknown function	vfdb	moron, auxiliary metabolic gene and host takeover	VFDB virulence factor protein	VFG007660
ERR209663_C3588	ERR209663_C3588_CDS_0026	15417	16055	+	nucleotide-sugar epimerase	DNA, RNA and nucleotide metabolism	540	DNA, RNA and nucleotide metabolism	nucleotide-sugar epimerase	envhog_protein904723
ERR209663_C3591	ERR209663_C3591_CDS_0001	165	1253	+	head morphogenesis	head and packaging	7625	head and packaging	head morphogenesis	envhog_protein1268777
ERR209663_C3591	ERR209663_C3591_CDS_0003	1492	1923	+	metal-dependent phosphohydrolase	other	990	other	metal-dependent phosphohydrolase	protein792267
ERR209663_C3591	ERR209663_C3591_CDS_0005	2160	2585	+	hypothetical protein	unknown function	4936	transcription regulation	transcriptional regulator	envhog_protein1856864
ERR209663_C3591	ERR209663_C3591_CDS_0008	3532	3927	+	hypothetical protein	unknown function	909	head and packaging	major head protein	protein525516
ERR209663_C3591	ERR209663_C3591_CDS_0009	3943	5250	+	major head protein	head and packaging	29	head and packaging	major head protein	envhog_protein651850
ERR209663_C3591	ERR209663_C3591_CDS_0011	5580	5909	+	hypothetical protein	unknown function	939	head and packaging	head protein	envhog_protein1396409
ERR209663_C3591	ERR209663_C3591_CDS_0012	5900	6361	+	hypothetical protein	unknown function	169	connector	tail completion or Neck1 protein	envhog_protein1279656
ERR209663_C3591	ERR209663_C3591_CDS_0013	6358	6756	+	hypothetical protein	unknown function	176	connector	tail terminator	protein713615
ERR209663_C3591	ERR209663_C3591_CDS_0017	9683	8586	-	endonuclease	DNA, RNA and nucleotide metabolism	4225	DNA, RNA and nucleotide metabolism	endonuclease	envhog_protein1812063
ERR209663_C3591	ERR209663_C3591_CDS_0019	9875	14257	+	tail length tape measure protein	tail	9959	tail	tail length tape measure protein	envhog_protein1093589_1
ERR209663_C3591	ERR209663_C3591_CDS_0021	14667	15086	+	tail protein	tail	6305	tail	tail protein	envhog_protein1213935
ERR209663_C3591	ERR209663_C3591_CDS_0022	15156	21329	+	hypothetical protein	unknown function	35520	tail	tail protein	envhog_protein582361
ERR209663_C3591	ERR209663_C3591_CDS_0023	21364	22197	+	hypothetical protein	unknown function	9851	tail	tail fiber protein	efam_protein307711_1
ERR209663_C3591	ERR209663_C3591_CDS_0028	23434	23766	+	hypothetical protein	unknown function	11011	tail	long tail fiber protein distal subunit	envhog_protein2191509_1
ERR209663_C3591	ERR209663_C3591_CDS_0033	24868	25218	+	hypothetical protein	unknown function	372	tail	tail protein	envhog_protein1366204
ERR209663_C3621	ERR209663_C3621_CDS_0007	2273	1143	-	hypothetical protein	unknown function	8102	DNA, RNA and nucleotide metabolism	replication initiation protein	envhog_protein1693439
ERR209663_C3621	ERR209663_C3621_CDS_0013	3134	4615	+	hypothetical protein	unknown function	4402	DNA, RNA and nucleotide metabolism	replication initiation protein	envhog_protein1193715
ERR209663_C3621	ERR209663_C3621_CDS_0020	6459	8039	+	hypothetical protein	unknown function	12300	integration and excision	transposase	envhog_protein850027
ERR209663_C3621	ERR209663_C3621_CDS_0025	10325	9468	-	hypothetical protein	unknown function	44	DNA, RNA and nucleotide metabolism	single strand DNA binding protein	envhog_protein736977
ERR209663_C3621	ERR209663_C3621_CDS_0031	11818	11537	-	nucleoside triphosphate pyrophosphohydrolase	other	2245	other	nucleoside triphosphate pyrophosphohydrolase	envhog_protein1276123
ERR209663_C3621	ERR209663_C3621_CDS_0032	11876	12985	+	integrase	integration and excision	216	integration and excision	integrase	envhog_protein1897603
ERR209663_C3621	ERR209663_C3621_CDS_0033	14565	13042	-	Dda-like helicase	DNA, RNA and nucleotide metabolism	30356	DNA, RNA and nucleotide metabolism	helicase	envhog_protein469212
ERR209663_C3621	ERR209663_C3621_CDS_0035	14709	15563	+	anti-repressor Ant	transcription regulation	130	transcription regulation	anti-repressor Ant	envhog_protein938368
ERR209663_C3642	ERR209663_C3642_CDS_0001	865	2	-	hypothetical protein	unknown function	16674	other	DNA methyltransferase	envhog_protein1791151_1
ERR209663_C3642	ERR209663_C3642_CDS_0007	2451	1651	-	hypothetical protein	unknown function	defensefinder	moron, auxiliary metabolic gene and host takeover	DefenseFinder protein	ShosTA_1470
ERR209663_C3642	ERR209663_C3642_CDS_0008	4263	2524	-	ATPase	other	2376	other	ATPase	envhog_protein1772649
ERR209663_C3642	ERR209663_C3642_CDS_0010	6167	4416	-	hypothetical protein	unknown function	789	other	esterase/lipase	envhog_protein1518883
ERR209663_C3642	ERR209663_C3642_CDS_0012	6853	6320	-	hypothetical protein	unknown function	392	other	metal-dependent hydrolase	envhog_protein541541
ERR209663_C3703	ERR209663_C3703_CDS_0002	916	191	-	hypothetical protein	unknown function	14642	lysis	endolysin	envhog_protein71820
ERR209663_C3703	ERR209663_C3703_CDS_0003	2270	993	-	ATP-dependent DNA ligase	DNA, RNA and nucleotide metabolism	114	DNA, RNA and nucleotide metabolism	ATP-dependent DNA ligase	envhog_protein145300
ERR209663_C3703	ERR209663_C3703_CDS_0005	3216	2536	-	thymidylate synthase	DNA, RNA and nucleotide metabolism	85	DNA, RNA and nucleotide metabolism	thymidylate synthase	protein717679
ERR209663_C3703	ERR209663_C3703_CDS_0014	5398	5072	-	hypothetical protein	unknown function	2107	other	thymidylate kinase	envhog_protein2170605
ERR209663_C3703	ERR209663_C3703_CDS_0021	7632	7480	-	hypothetical protein	unknown function	355	DNA, RNA and nucleotide metabolism	nucleoside 2-deoxyribosyltransferase	envhog_protein772144
ERR209663_C3793	ERR209663_C3793_CDS_0001	1121	3	-	hypothetical protein	unknown function	15137	DNA, RNA and nucleotide metabolism	endonuclease	envhog_protein268
ERR209663_C3793	ERR209663_C3793_CDS_0005	2981	4228	+	endolysin	lysis	291	lysis	endolysin	protein369903
ERR209663_C3793	ERR209663_C3793_CDS_0009	5918	6277	+	holin	lysis	1129	lysis	holin	envhog_protein45414
ERR209663_C3793	ERR209663_C3793_CDS_0011	6456	7025	+	hypothetical protein	unknown function	1238	moron, auxiliary metabolic gene and host takeover	phosphoheptose isomerase	envhog_protein95145
ERR209663_C3793	ERR209663_C3793_CDS_0016	9644	10111	+	hypothetical protein	unknown function	7245	moron, auxiliary metabolic gene and host takeover	anti-restriction protein	efam_protein81706
ERR209663_C3793	ERR209663_C3793_CDS_0017	10166	11446	+	chaperonin groEL	other	5725	other	chaperonin groEL	envhog_protein1885964
ERR209663_C3797	ERR209663_C3797_CDS_0003	1866	1135	-	hypothetical protein	unknown function	6386	transcription regulation	transcription antiterminator	protein586061
ERR209663_C3797	ERR209663_C3797_CDS_0008	5450	4734	-	DnaC-like helicase loader	DNA, RNA and nucleotide metabolism	3277	DNA, RNA and nucleotide metabolism	DnaC-like helicase loader	envhog_protein1277575
ERR209663_C3797	ERR209663_C3797_CDS_0009	5880	5371	-	hypothetical protein	unknown function	19658	DNA, RNA and nucleotide metabolism	replication initiation protein	envhog_protein269088
ERR209663_C3797	ERR209663_C3797_CDS_0010	6284	5877	-	hypothetical protein	unknown function	66	integration and excision	excisionase and transcriptional regulator	envhog_protein78271
ERR209663_C3797	ERR209663_C3797_CDS_0013	8415	7375	-	hypothetical protein	unknown function	defensefinder	moron, auxiliary metabolic gene and host takeover	DefenseFinder protein	SanaTA_1444
ERR209663_C3797	ERR209663_C3797_CDS_0014	9002	8385	-	hypothetical protein	unknown function	defensefinder	moron, auxiliary metabolic gene and host takeover	DefenseFinder protein	SanaTA_1443
ERR209663_C3797	ERR209663_C3797_CDS_0016	10460	9132	-	integrase	integration and excision	1	integration and excision	integrase	envhog_protein983317
ERR209663_C3797	ERR209663_C3797_CDS_0017	10712	10503	-	hypothetical protein	unknown function	1	integration and excision	integrase	envhog_protein983317
ERR209663_C3803	ERR209663_C3803_CDS_0005	2648	567	-	hypothetical protein	unknown function	defensefinder	moron, auxiliary metabolic gene and host takeover	DefenseFinder protein	SspBCDE_1481
ERR209663_C3803	ERR209663_C3803_CDS_0007	4220	3087	-	hypothetical protein	unknown function	168	DNA, RNA and nucleotide metabolism	clamp loader of DNA polymerase	protein596
ERR209663_C3803	ERR209663_C3803_CDS_0009	4982	5689	+	MutT/NUDIX hydrolase	other	1198	other	MutT/NUDIX hydrolase	envhog_protein1650204
ERR209663_C3803	ERR209663_C3803_CDS_0010	5702	6169	+	hypothetical protein	unknown function	6572	other	ADP-ribosylglycohydrolase	envhog_protein626203
ERR209663_C3803	ERR209663_C3803_CDS_0017	7898	8812	+	hypothetical protein	unknown function	2561	DNA, RNA and nucleotide metabolism	DNA ligase	envhog_protein2145839
ERR209663_C3803	ERR209663_C3803_CDS_0020	9107	10288	+	polymerase	DNA, RNA and nucleotide metabolism	2825	DNA, RNA and nucleotide metabolism	polymerase	envhog_protein1957344
ERR209663_C3803	ERR209663_C3803_CDS_0021	10285	11217	+	hypothetical protein	unknown function	789	other	esterase/lipase	envhog_protein1518883
ERR209663_C3803	ERR209663_C3803_CDS_0022	11217	12632	+	ATPase	other	19600	other	ATPase	envhog_protein332627
ERR209663_C3803	ERR209663_C3803_CDS_0023	12709	14073	+	hypothetical protein	unknown function	17276	moron, auxiliary metabolic gene and host takeover	aerobic cobaltochelatase CobT subunit	envhog_protein705286
ERR209663_C3803	ERR209663_C3803_CDS_0026	17315	16800	-	hypothetical protein	unknown function	defensefinder	moron, auxiliary metabolic gene and host takeover	DefenseFinder protein	Mokosh_TypeII_1121
ERR209663_C3803	ERR209663_C3803_CDS_0028	19276	17942	-	hypothetical protein	unknown function	2506	DNA, RNA and nucleotide metabolism	exonuclease	envhog_protein639266
ERR209663_C3803	ERR209663_C3803_CDS_0029	20868	19273	-	ATPase	other	19600	other	ATPase	envhog_protein332627
ERR209663_C3803	ERR209663_C3803_CDS_0031	21892	21155	-	hypothetical protein	unknown function	2170	moron, auxiliary metabolic gene and host takeover	glycosyltransferase	envhog_protein2009824
ERR209663_C3803	ERR209663_C3803_CDS_0034	23178	22690	-	DNA polymerase exonuclease subunit	DNA, RNA and nucleotide metabolism	192	DNA, RNA and nucleotide metabolism	DNA polymerase exonuclease subunit	envhog_protein190266
ERR209663_C3803	ERR209663_C3803_CDS_0038	25628	24840	-	tRNA splicing ligase RtcB	DNA, RNA and nucleotide metabolism	1075	DNA, RNA and nucleotide metabolism	tRNA splicing ligase	envhog_protein1207413
ERR209663_C3818	ERR209663_C3818_CDS_0011	5406	4933	-	endolysin	lysis	400	tail	tail protein	envhog_protein1304610
ERR209663_C3818	ERR209663_C3818_CDS_0015	6207	7502	+	hypothetical protein	unknown function	296	integration and excision	DNA transposition protein	envhog_protein112692
ERR209663_C3823	ERR209663_C3823_CDS_0001	546	1	-	hypothetical protein	unknown function	vfdb	moron, auxiliary metabolic gene and host takeover	VFDB virulence factor protein	VFG032495
ERR209663_C3823	ERR209663_C3823_CDS_0004	1785	850	-	ABC transporter	moron, auxiliary metabolic gene and host takeover	293	moron, auxiliary metabolic gene and host takeover	ABC transporter	protein408134
ERR209663_C3823	ERR209663_C3823_CDS_0005	2863	1769	-	ABC transporter	moron, auxiliary metabolic gene and host takeover	293	moron, auxiliary metabolic gene and host takeover	ABC transporter	protein408136
ERR209663_C3823	ERR209663_C3823_CDS_0008	6439	4970	-	hypothetical protein	unknown function	vfdb	moron, auxiliary metabolic gene and host takeover	VFDB virulence factor protein	VFG032254
ERR209663_C3849	ERR209663_C3849_CDS_0003	930	1214	+	hypothetical protein	unknown function	236	other	nucleotide kinase	envhog_protein891126
ERR209663_C3849	ERR209663_C3849_CDS_0008	2098	2556	+	transcriptional regulator	transcription regulation	36	transcription regulation	transcriptional regulator	protein645920
ERR209663_C3849	ERR209663_C3849_CDS_0010	2785	2955	+	toxin	moron, auxiliary metabolic gene and host takeover	353	moron, auxiliary metabolic gene and host takeover	toxin	protein167553
ERR209663_C3849	ERR209663_C3849_CDS_0011	3008	3448	+	toxin-antitoxin system HicB-like	moron, auxiliary metabolic gene and host takeover	497	moron, auxiliary metabolic gene and host takeover	toxin-antitoxin system HicB-like	protein378885
ERR209663_C3849	ERR209663_C3849_CDS_0012	3654	4478	+	terminase small subunit	head and packaging	2606	head and packaging	terminase small subunit	protein133010
ERR209663_C3849	ERR209663_C3849_CDS_0013	4471	5328	+	hypothetical protein	unknown function	2	head and packaging	terminase large subunit	protein423615
ERR209663_C3910	ERR209663_C3910_CDS_0001	3	2342	+	hypothetical protein	unknown function	10912	other	kinase	envhog_protein222630
ERR209663_C3910	ERR209663_C3910_CDS_0002	2380	3099	+	hypothetical protein	unknown function	vfdb	moron, auxiliary metabolic gene and host takeover	VFDB virulence factor protein	VFG003820
ERR209663_C3910	ERR209663_C3910_CDS_0005	4191	5438	+	integrase	integration and excision	1	integration and excision	integrase	protein364869
ERR209663_C3910	ERR209663_C3910_CDS_0008	6909	6337	-	endolysin	lysis	435	lysis	endolysin	protein167944
ERR209663_C3910	ERR209663_C3910_CDS_0009	7447	7007	-	hypothetical protein	unknown function	199	lysis	holin	envhog_protein881896
ERR209663_C3910	ERR209663_C3910_CDS_0011	8707	8024	-	transcriptional regulator	transcription regulation	6095	lysis	amidase	envhog_protein1132572
ERR209663_C4062	ERR209663_C4062_CDS_0003	376	1479	+	hypothetical protein	unknown function	vfdb	moron, auxiliary metabolic gene and host takeover	VFDB virulence factor protein	VFG011229
ERR209663_C4062	ERR209663_C4062_CDS_0005	1897	1667	-	hypothetical protein	unknown function	22	DNA, RNA and nucleotide metabolism	thioredoxin domain	envhog_protein192084
ERR209663_C4062	ERR209663_C4062_CDS_0006	2015	2368	+	hypothetical protein	unknown function	vfdb	moron, auxiliary metabolic gene and host takeover	VFDB virulence factor protein	VFG009319
ERR209663_C4062	ERR209663_C4062_CDS_0010	3361	4152	+	hypothetical protein	unknown function	vfdb	moron, auxiliary metabolic gene and host takeover	VFDB virulence factor protein	VFG031754
ERR209663_C4062	ERR209663_C4062_CDS_0012	5895	4261	-	integrase	integration and excision	95	integration and excision	integrase	envhog_protein1394892
ERR209663_C4062	ERR209663_C4062_CDS_0036	14938	14606	-	hypothetical protein	unknown function	4932	DNA, RNA and nucleotide metabolism	single strand DNA binding protein	envhog_protein1163914
ERR209663_C4062	ERR209663_C4062_CDS_0037	15455	14931	-	DNA methyltransferase	other	111	other	DNA methyltransferase	envhog_protein1824866
ERR209663_C4062	ERR209663_C4062_CDS_0039	16753	15902	-	hypothetical protein	unknown function	2562	DNA, RNA and nucleotide metabolism	replication initiation protein	envhog_protein856153
ERR209663_C4062	ERR209663_C4062_CDS_0043	17425	17985	+	hypothetical protein	unknown function	2328	transcription regulation	transcriptional repressor	envhog_protein1350188
ERR209663_C4062	ERR209663_C4062_CDS_0048	20042	20683	+	hypothetical protein	unknown function	1595	head and packaging	terminase small subunit	envhog_protein976932
ERR209663_C4062	ERR209663_C4062_CDS_0049	20613	21611	+	terminase large subunit	head and packaging	3717	head and packaging	terminase large subunit	envhog_protein553786
ERR209663_C4083	ERR209663_C4083_CDS_0005	926	1699	+	hypothetical protein	unknown function	938	lysis	endolysin	envhog_protein1086419
ERR209663_C4083	ERR209663_C4083_CDS_0008	2334	3686	+	HNH endonuclease	DNA, RNA and nucleotide metabolism	4578	DNA, RNA and nucleotide metabolism	HNH endonuclease	envhog_protein698543
ERR209663_C4083	ERR209663_C4083_CDS_0009	3710	4249	+	guanylate kinase	other	1815	other	guanylate kinase	envhog_protein677995
ERR209663_C4083	ERR209663_C4083_CDS_0010	4203	5318	+	HNH endonuclease	DNA, RNA and nucleotide metabolism	374	DNA, RNA and nucleotide metabolism	HNH endonuclease	envhog_protein1032185
ERR209663_C4083	ERR209663_C4083_CDS_0011	5325	6908	+	NrdD-like anaerobic ribonucleotide reductase large subunit	moron, auxiliary metabolic gene and host takeover	487	moron, auxiliary metabolic gene and host takeover	NrdD-like anaerobic ribonucleotide reductase large subunit	envhog_protein1481828_1
ERR209663_C4083	ERR209663_C4083_CDS_0012	7043	7588	+	HNH endonuclease	DNA, RNA and nucleotide metabolism	99	DNA, RNA and nucleotide metabolism	HNH endonuclease	envhog_protein990995
ERR209663_C4083	ERR209663_C4083_CDS_0014	7857	8336	+	NrdD-like anaerobic ribonucleotide reductase large subunit	moron, auxiliary metabolic gene and host takeover
ERR209663_C4083	ERR209663_C4083_CDS_0016	8529	9005	+	HNH endonuclease	DNA, RNA and nucleotide metabolism	59	DNA, RNA and nucleotide metabolism	HNH endonuclease	envhog_protein851956
ERR209663_C4083	ERR209663_C4083_CDS_0018	9204	10124	+	anaerobic ribonucleoside reductase large subunit	DNA, RNA and nucleotide metabolism	4218	DNA, RNA and nucleotide metabolism	anaerobic ribonucleoside reductase large subunit	envhog_protein1941233
ERR209663_C4083	ERR209663_C4083_CDS_0019	10151	10657	+	anaerobic ribonucleotide reductase small subunit	DNA, RNA and nucleotide metabolism	626	DNA, RNA and nucleotide metabolism	anaerobic ribonucleotide reductase small subunit	envhog_protein122869
ERR209663_C4083	ERR209663_C4083_CDS_0020	10790	11125	+	DNA methyltransferase	other	799	other	DNA methyltransferase	envhog_protein1617598
ERR209663_C4083	ERR209663_C4083_CDS_0023	11603	11728	+	hypothetical protein	unknown function	16351	DNA, RNA and nucleotide metabolism	DNA binding protein	envhog_protein1077832
ERR209663_C4107	ERR209663_C4107_CDS_0012	2347	3711	+	hypothetical protein	unknown function	392	other	metal-dependent hydrolase	protein147882
ERR209663_C4107	ERR209663_C4107_CDS_0013	3745	4347	+	head maturation protease	head and packaging	94	head and packaging	head maturation protease	envhog_protein1085469
ERR209663_C4107	ERR209663_C4107_CDS_0015	4611	5783	+	exonuclease	DNA, RNA and nucleotide metabolism	284	DNA, RNA and nucleotide metabolism	exonuclease	envhog_protein1696340
ERR209663_C4107	ERR209663_C4107_CDS_0018	6677	7960	+	hypothetical protein	unknown function	559	DNA, RNA and nucleotide metabolism	HNH endonuclease	envhog_protein2106754
ERR209663_C4123	ERR209663_C4123_CDS_0001	1997	489	-	hypothetical protein	unknown function	vfdb	moron, auxiliary metabolic gene and host takeover	VFDB virulence factor protein	VFG049939
ERR209663_C4123	ERR209663_C4123_CDS_0002	3210	2014	-	hypothetical protein	unknown function	11841	other	acetyltransferase	envhog_protein425303
ERR209663_C4123	ERR209663_C4123_CDS_0004	5210	4749	-	hypothetical protein	unknown function	66	integration and excision	excisionase and transcriptional regulator	envhog_protein1825125
ERR209663_C4123	ERR209663_C4123_CDS_0006	6447	5305	-	DNA binding protein	DNA, RNA and nucleotide metabolism	11145	DNA, RNA and nucleotide metabolism	DNA binding protein	envhog_protein566940
ERR209663_C4123	ERR209663_C4123_CDS_0008	6742	8181	+	hypothetical protein	unknown function	vfdb	moron, auxiliary metabolic gene and host takeover	VFDB virulence factor protein	VFG015931
ERR209663_C4123	ERR209663_C4123_CDS_0009	8181	8411	+	hypothetical protein	unknown function	6397	DNA, RNA and nucleotide metabolism	ribonucleotide reductase large subunit	envhog_protein648465
ERR209663_C4129	ERR209663_C4129_CDS_0011	2891	4021	+	transposase	integration and excision	506	integration and excision	transposase	protein465869
ERR209663_C4134	ERR209663_C4134_CDS_0001	2	520	+	endolysin	lysis	435	lysis	endolysin	protein167943
ERR209663_C4134	ERR209663_C4134_CDS_0006	2245	2664	+	hypothetical protein	unknown function	defensefinder	moron, auxiliary metabolic gene and host takeover	DefenseFinder protein	PD-T4-9_1221
ERR209663_C4134	ERR209663_C4134_CDS_0012	5677	4454	-	hypothetical protein	unknown function	1	integration and excision	integrase	protein364868
ERR209663_C4198	ERR209663_C4198_CDS_0010	3400	2627	-	ParB-like partition protein	DNA, RNA and nucleotide metabolism	4715	DNA, RNA and nucleotide metabolism	ParB-like partition protein	envhog_protein1710762
ERR209663_C4198	ERR209663_C4198_CDS_0013	4272	3724	-	ParA-like partition protein	DNA, RNA and nucleotide metabolism	164	DNA, RNA and nucleotide metabolism	ParA-like partition protein	protein816067
ERR209663_C4198	ERR209663_C4198_CDS_0016	5874	4774	-	integrase	integration and excision	1	integration and excision	integrase	envhog_protein1861092
ERR209663_C4198	ERR209663_C4198_CDS_0017	6451	5996	-	hypothetical protein	unknown function	301	other	secreted protein	protein489589
ERR209663_C4198	ERR209663_C4198_CDS_0020	7387	6788	-	transcriptional regulator	transcription regulation	8	transcription regulation	transcriptional regulator	protein583410
ERR209663_C4198	ERR209663_C4198_CDS_0021	7780	7418	-	transcriptional regulator	transcription regulation	2328	transcription regulation	transcriptional repressor	envhog_protein2128001
ERR209663_C4198	ERR209663_C4198_CDS_0023	8078	8269	+	hypothetical protein	unknown function	3	transcription regulation	transcriptional repressor	protein415959
ERR209663_C4198	ERR209663_C4198_CDS_0029	10083	9421	-	DNA binding protein	DNA, RNA and nucleotide metabolism	1305	DNA, RNA and nucleotide metabolism	DNA binding protein	envhog_protein1580283
ERR209663_C4198	ERR209663_C4198_CDS_0036	11250	11513	+	hypothetical protein	unknown function	66	integration and excision	excisionase and transcriptional regulator	envhog_protein523599
ERR209663_C4198	ERR209663_C4198_CDS_0038	11819	12037	+	hypothetical protein	unknown function	20590	other	peptidase	envhog_protein649142
ERR209663_C4198	ERR209663_C4198_CDS_0041	12528	13244	+	RecE-like recombination exonuclease	DNA, RNA and nucleotide metabolism	434	DNA, RNA and nucleotide metabolism	RecE-like recombination exonuclease	envhog_protein553385
ERR209663_C4198	ERR209663_C4198_CDS_0043	14277	13450	-	hypothetical protein	unknown function	defensefinder	moron, auxiliary metabolic gene and host takeover	DefenseFinder protein	PD-Lambda-3_1170
ERR209663_C4198	ERR209663_C4198_CDS_0044	14375	15115	+	anti-repressor	transcription regulation	463	transcription regulation	anti-repressor	envhog_protein341114
ERR209663_C4198	ERR209663_C4198_CDS_0045	15136	16602	+	hypothetical protein	unknown function	757	other	DNA methyltransferase	envhog_protein921661
ERR209663_C4198	ERR209663_C4198_CDS_0046	16604	17365	+	Bet-like ssDNA annealing protein	DNA, RNA and nucleotide metabolism	2760	DNA, RNA and nucleotide metabolism	RecT-like ssDNA annealing protein	envhog_protein159105
ERR209663_C4198	ERR209663_C4198_CDS_0047	17377	17652	+	hypothetical protein	unknown function	2514	DNA, RNA and nucleotide metabolism	DnaD-like helicase loader	envhog_protein1492697
ERR209663_C4198	ERR209663_C4198_CDS_0048	17665	17979	+	hypothetical protein	unknown function	2514	DNA, RNA and nucleotide metabolism	DnaD-like helicase loader	efam_protein369782
ERR209663_C4198	ERR209663_C4198_CDS_0049	18103	18711	+	hypothetical protein	unknown function	2289	DNA, RNA and nucleotide metabolism	helicase loader	envhog_protein1413773
ERR209663_C4198	ERR209663_C4198_CDS_0050	18683	19147	+	single strand DNA binding protein	DNA, RNA and nucleotide metabolism	44	DNA, RNA and nucleotide metabolism	single strand DNA binding protein	protein696803
ERR209663_C4198	ERR209663_C4198_CDS_0052	20070	20546	+	RusA-like Holliday junction resolvase	DNA, RNA and nucleotide metabolism	140	DNA, RNA and nucleotide metabolism	RusA-like Holliday junction resolvase	envhog_protein993864
ERR209663_C4198	ERR209663_C4198_CDS_0054	21033	21704	+	hypothetical protein	unknown function	vfdb	moron, auxiliary metabolic gene and host takeover	VFDB virulence factor protein	VFG044378
ERR209663_C4198	ERR209663_C4198_CDS_0060	23897	24157	+	RNA-binding protein	DNA, RNA and nucleotide metabolism	986	DNA, RNA and nucleotide metabolism	RNA-binding protein	envhog_protein1511984
ERR209663_C4207	ERR209663_C4207_CDS_0003	1122	2162	+	hypothetical protein	unknown function	4191	other	peptidase	envhog_protein285769
ERR209663_C4207	ERR209663_C4207_CDS_0004	2271	2660	+	hypothetical protein	unknown function	293	moron, auxiliary metabolic gene and host takeover	ABC transporter	envhog_protein944009
ERR209663_C4207	ERR209663_C4207_CDS_0005	2657	3556	+	ABC transporter	moron, auxiliary metabolic gene and host takeover	293	moron, auxiliary metabolic gene and host takeover	ABC transporter	envhog_protein944009
ERR209663_C4258	ERR209663_C4258_CDS_0005	786	1316	+	hypothetical protein	unknown function	2765	other	PhoH-like phosphate starvation-inducible	envhog_protein676751
ERR209663_C4258	ERR209663_C4258_CDS_0006	1353	2177	+	PhoH-like phosphate starvation-inducible	other	2765	other	PhoH-like phosphate starvation-inducible	envhog_protein628840
ERR209663_C4258	ERR209663_C4258_CDS_0020	5792	6628	+	HNH endonuclease	DNA, RNA and nucleotide metabolism	3377	DNA, RNA and nucleotide metabolism	HNH endonuclease	envhog_protein1000059
ERR209663_C4258	ERR209663_C4258_CDS_0021	6738	9173	+	hypothetical protein	unknown function	4291	DNA, RNA and nucleotide metabolism	RNA-dependent RNA polymerase	envhog_protein1495464
ERR209663_C4258	ERR209663_C4258_CDS_0022	9175	9423	+	hypothetical protein	unknown function	10045	DNA, RNA and nucleotide metabolism	HTH DNA binding protein	envhog_protein1857373
ERR209663_C4258	ERR209663_C4258_CDS_0030	11097	11993	+	exonuclease	DNA, RNA and nucleotide metabolism	284	DNA, RNA and nucleotide metabolism	exonuclease	envhog_protein2066457
ERR209663_C4258	ERR209663_C4258_CDS_0035	13632	14978	+	hypothetical protein	unknown function	2	head and packaging	terminase large subunit	protein423590
ERR209663_C4258	ERR209663_C4258_CDS_0036	14985	15389	+	hypothetical protein	unknown function	2	head and packaging	terminase large subunit	protein423591
ERR209663_C4258	ERR209663_C4258_CDS_0037	15389	16912	+	portal protein	head and packaging	2739	head and packaging	portal protein	envhog_protein730415
ERR209663_C4258	ERR209663_C4258_CDS_0042	18804	19316	+	hypothetical protein	unknown function	12284	head and packaging	virion structural protein	protein289517
ERR209663_C4258	ERR209663_C4258_CDS_0043	19394	20389	+	hypothetical protein	unknown function	12438	head and packaging	virion structural protein	envhog_protein1926715
ERR209663_C4268	ERR209663_C4268_CDS_0002	195	725	+	hypothetical protein	unknown function	2013	tail	lytic tail protein	envhog_protein442616
ERR209663_C4268	ERR209663_C4268_CDS_0003	926	1567	+	tail fiber protein	tail	1491	tail	tail fiber protein	envhog_protein690436
ERR209663_C4268	ERR209663_C4268_CDS_0008	3563	4315	+	hypothetical protein	unknown function	293	moron, auxiliary metabolic gene and host takeover	ABC transporter	envhog_protein1810248
ERR209663_C4268	ERR209663_C4268_CDS_0015	6735	7670	+	homing endonuclease	DNA, RNA and nucleotide metabolism	7168	DNA, RNA and nucleotide metabolism	homing endonuclease	envhog_protein1968365
ERR209663_C4268	ERR209663_C4268_CDS_0016	7868	9019	+	hypothetical protein	unknown function	26111	moron, auxiliary metabolic gene and host takeover	membrane protein	envhog_protein639841
ERR209663_C4268	ERR209663_C4268_CDS_0020	9708	10115	+	hypothetical protein	unknown function	1649	other	metallo-phosphoesterase	envhog_protein1138955
ERR209663_C4275	ERR209663_C4275_CDS_0001	3	554	+	hypothetical protein	unknown function	22	DNA, RNA and nucleotide metabolism	thioredoxin domain	envhog_protein657829
ERR209663_C4275	ERR209663_C4275_CDS_0004	2387	1749	-	hypothetical protein	unknown function	14917	tail	tail length tape measure protein	envhog_protein63430_1
ERR209663_C4275	ERR209663_C4275_CDS_0011	5129	6262	+	integrase	integration and excision	1	integration and excision	integrase	envhog_protein1831960
ERR209663_C4275	ERR209663_C4275_CDS_0016	7092	8312	+	hypothetical protein	unknown function	296	integration and excision	DNA transposition protein	envhog_protein112692
ERR209663_C4275	ERR209663_C4275_CDS_0017	8357	9295	+	hypothetical protein	unknown function	defensefinder	moron, auxiliary metabolic gene and host takeover	DefenseFinder protein	Hachiman_838
ERR209663_C4275	ERR209663_C4275_CDS_0018	9288	11390	+	hypothetical protein	unknown function	6819	DNA, RNA and nucleotide metabolism	Holliday junction branch migration helicase	envhog_protein966875_1
ERR209663_C4291	ERR209663_C4291_CDS_0004	1556	540	-	nucleotide-sugar epimerase	DNA, RNA and nucleotide metabolism	vfdb	moron, auxiliary metabolic gene and host takeover	VFDB virulence factor protein	VFG013287
ERR209663_C4291	ERR209663_C4291_CDS_0007	1874	2713	+	hypothetical protein	unknown function	7620	transcription regulation	transcriptional regulator	envhog_protein1014775
ERR209663_C4291	ERR209663_C4291_CDS_0009	3744	3019	-	endolysin	lysis	435	lysis	endolysin	envhog_protein149360
ERR209663_C4291	ERR209663_C4291_CDS_0010	4026	3748	-	nucleoside 2-deoxyribosyltransferase	DNA, RNA and nucleotide metabolism	355	DNA, RNA and nucleotide metabolism	nucleoside 2-deoxyribosyltransferase	envhog_protein2100509
ERR209663_C4291	ERR209663_C4291_CDS_0011	4513	3986	-	holin	lysis	199	lysis	holin	envhog_protein1481852
ERR209663_C4291	ERR209663_C4291_CDS_0015	5830	4994	-	hypothetical protein	unknown function	1220	head and packaging	head protein	envhog_protein1264362
ERR209663_C4291	ERR209663_C4291_CDS_0016	7696	5834	-	tail fiber protein	tail	24369	tail	tail fiber protein	envhog_protein135457
ERR209663_C4291	ERR209663_C4291_CDS_0017	10157	7755	-	hypothetical protein	unknown function	6700	lysis	endolysin	envhog_protein2011738_3
ERR209663_C4298	ERR209663_C4298_CDS_0003	1043	639	-	hypothetical protein	unknown function	77	DNA, RNA and nucleotide metabolism	SbcC-like subunit of palindrome specific endonuclease	envhog_protein1863770
ERR209663_C4298	ERR209663_C4298_CDS_0004	2022	1048	-	hypothetical protein	unknown function	defensefinder	moron, auxiliary metabolic gene and host takeover	DefenseFinder protein	Menshen_1099
ERR209663_C4298	ERR209663_C4298_CDS_0005	3713	2082	-	hypothetical protein	unknown function	vfdb	moron, auxiliary metabolic gene and host takeover	VFDB virulence factor protein	VFG000671
ERR209663_C4298	ERR209663_C4298_CDS_0006	4622	3714	-	nucleotide-sugar epimerase	DNA, RNA and nucleotide metabolism	540	DNA, RNA and nucleotide metabolism	nucleotide-sugar epimerase	envhog_protein238396
ERR209663_C4298	ERR209663_C4298_CDS_0007	6165	4630	-	hypothetical protein	unknown function	4829	moron, auxiliary metabolic gene and host takeover	GtrC-like O-antigen conversion translocase	envhog_protein2202658
ERR209663_C4298	ERR209663_C4298_CDS_0008	6605	6168	-	hypothetical protein	unknown function	2224	moron, auxiliary metabolic gene and host takeover	GtrA-like O-antigen conversion	envhog_protein1617987
ERR209663_C4298	ERR209663_C4298_CDS_0009	7545	6592	-	GtrB glycosyltransferase for O-antigen conversion	moron, auxiliary metabolic gene and host takeover	34335	moron, auxiliary metabolic gene and host takeover	GtrB glycosyltransferase for O-antigen conversion	envhog_protein1700762
ERR209663_C4298	ERR209663_C4298_CDS_0012	11382	9883	-	hypothetical protein	unknown function	2170	moron, auxiliary metabolic gene and host takeover	glycosyltransferase	efam_protein256860
ERR209663_C4298	ERR209663_C4298_CDS_0013	12242	11412	-	hypothetical protein	unknown function	vfdb	moron, auxiliary metabolic gene and host takeover	VFDB virulence factor protein	VFG018015
ERR209663_C4345	ERR209663_C4345_CDS_0037	11515	12108	+	hypothetical protein	unknown function	130	transcription regulation	anti-repressor Ant	envhog_protein1026345
ERR209663_C4347	ERR209663_C4347_CDS_0001	249	1	-	DNA primase	DNA, RNA and nucleotide metabolism
ERR209663_C4347	ERR209663_C4347_CDS_0014	5237	4353	-	HNH endonuclease	DNA, RNA and nucleotide metabolism	59	DNA, RNA and nucleotide metabolism	HNH endonuclease	envhog_protein2115353
ERR209663_C4347	ERR209663_C4347_CDS_0016	6363	5446	-	hypothetical protein	unknown function	25005	DNA, RNA and nucleotide metabolism	RNA polymerase	envhog_protein1654247
ERR209663_C4349	ERR209663_C4349_CDS_0001	3	365	+	hypothetical protein	unknown function	6572	other	ADP-ribosylglycohydrolase	envhog_protein470765
ERR209663_C4349	ERR209663_C4349_CDS_0010	2705	3022	+	hypothetical protein	unknown function	1373	transcription regulation	transcriptional regulator	envhog_protein2113036
ERR209663_C4349	ERR209663_C4349_CDS_0013	3456	5156	+	hypothetical protein	unknown function	9432	DNA, RNA and nucleotide metabolism	replication protein	envhog_protein989693
ERR209663_C4362	ERR209663_C4362_CDS_0001	2	1090	+	hypothetical protein	unknown function	47	DNA, RNA and nucleotide metabolism	DNA primase	envhog_protein1224391
ERR209663_C4362	ERR209663_C4362_CDS_0002	1087	1479	+	hypothetical protein	unknown function	140	DNA, RNA and nucleotide metabolism	RusA-like Holliday junction resolvase	envhog_protein1373334
ERR209663_C4362	ERR209663_C4362_CDS_0009	3812	3564	-	transcriptional repressor	transcription regulation	1373	transcription regulation	transcriptional regulator	envhog_protein991625
ERR209663_C4362	ERR209663_C4362_CDS_0012	4300	4629	+	hypothetical protein	unknown function	10657	tail	tail fiber protein	efam_protein141423
ERR209663_C4362	ERR209663_C4362_CDS_0020	6171	6656	+	hypothetical protein	unknown function	15962	DNA, RNA and nucleotide metabolism	DNA primase	envhog_protein1559656
ERR209663_C4392	ERR209663_C4392_CDS_0001	70	810	+	hypothetical protein	unknown function	card	moron, auxiliary metabolic gene and host takeover	CARD resistance protein	AAA99931.1
ERR209663_C4392	ERR209663_C4392_CDS_0002	844	1545	+	hypothetical protein	unknown function	351	transcription regulation	RNA polymerase sigma factor	envhog_protein683811
ERR209663_C4392	ERR209663_C4392_CDS_0005	1998	3386	+	hypothetical protein	unknown function	5045	moron, auxiliary metabolic gene and host takeover	phospho-2-dehydro-3-deoxyheptonate aldolase	protein264903
ERR209663_C4392	ERR209663_C4392_CDS_0011	6094	6846	+	hypothetical protein	unknown function	card	moron, auxiliary metabolic gene and host takeover	CARD resistance protein	AAL27445.1
ERR209663_C4392	ERR209663_C4392_CDS_0012	6815	9184	+	hypothetical protein	unknown function	card	moron, auxiliary metabolic gene and host takeover	CARD resistance protein	ABX54692.1
ERR209663_C4392	ERR209663_C4392_CDS_0013	9190	10092	+	hypothetical protein	unknown function	13933	DNA, RNA and nucleotide metabolism	nuclease	envhog_protein675528
ERR209663_C4392	ERR209663_C4392_CDS_0014	10226	10861	+	hypothetical protein	unknown function	21789	head and packaging	virion structural protein	envhog_protein1614694
ERR209663_C4431	ERR209663_C4431_CDS_0002	163	417	+	hypothetical protein	unknown function	3	transcription regulation	transcriptional repressor	protein415158
ERR209663_C4431	ERR209663_C4431_CDS_0006	1163	1522	+	hypothetical protein	unknown function	4583	transcription regulation	transcriptional repressor	envhog_protein2109044
ERR209663_C4431	ERR209663_C4431_CDS_0010	2479	3150	+	RecE-like recombination exonuclease	DNA, RNA and nucleotide metabolism	434	DNA, RNA and nucleotide metabolism	RecE-like recombination exonuclease	protein206227
ERR209663_C4431	ERR209663_C4431_CDS_0011	3164	4054	+	hypothetical protein	unknown function	757	other	DNA methyltransferase	envhog_protein921661
ERR209663_C4431	ERR209663_C4431_CDS_0012	4056	4931	+	RecT-like ssDNA annealing protein	DNA, RNA and nucleotide metabolism	148	DNA, RNA and nucleotide metabolism	RecT-like ssDNA annealing protein	envhog_protein1377606
ERR209663_C4431	ERR209663_C4431_CDS_0013	4949	5218	+	replication terminator	DNA, RNA and nucleotide metabolism	997	DNA, RNA and nucleotide metabolism	replication terminator	protein680287
ERR209663_C4433	ERR209663_C4433_CDS_0001	509	3	-	terminase large subunit	head and packaging	2	head and packaging	terminase large subunit	envhog_protein714662
ERR209663_C4433	ERR209663_C4433_CDS_0010	3549	2623	-	hypothetical protein	unknown function	498	other	DNA methyltransferase	protein484242
ERR209663_C4433	ERR209663_C4433_CDS_0011	4361	3552	-	hypothetical protein	unknown function	842	other	beta-glucosyl-HMC-alpha-glucosyltransferase	efam_protein63882
ERR209663_C4433	ERR209663_C4433_CDS_0012	4981	4358	-	ParB-like partition protein	DNA, RNA and nucleotide metabolism	15396	DNA, RNA and nucleotide metabolism	ParB-like partition nuclease	envhog_protein483524
ERR209663_C4433	ERR209663_C4433_CDS_0019	7308	6826	-	Rnase H	DNA, RNA and nucleotide metabolism	531	DNA, RNA and nucleotide metabolism	Rnase H	envhog_protein1063974
ERR209663_C4433	ERR209663_C4433_CDS_0024	10225	9395	-	hypothetical protein	unknown function	2002	DNA, RNA and nucleotide metabolism	Holliday junction resolvase	envhog_protein1162994
ERR209663_C4433	ERR209663_C4433_CDS_0029	12508	11369	-	porphyrin biosynthesis	moron, auxiliary metabolic gene and host takeover	249	moron, auxiliary metabolic gene and host takeover	porphyrin biosynthesis	envhog_protein1343911
ERR209663_C4433	ERR209663_C4433_CDS_0036	15001	14384	-	hypothetical protein	unknown function	159	DNA, RNA and nucleotide metabolism	RuvC-like Holliday junction resolvase	envhog_protein1978932
ERR209663_C4433	ERR209663_C4433_CDS_0044	17973	17119	-	hypothetical protein	unknown function	1706	DNA, RNA and nucleotide metabolism	CRISPR/Cas system associated	envhog_protein2095403
ERR209663_C4433	ERR209663_C4433_CDS_0046	19058	18138	-	UvsX-like recombinase	other	32482	other	PhoH-like phosphate starvation-inducible	envhog_protein1054647
ERR209663_C4433	ERR209663_C4433_CDS_0047	19482	19039	-	hypothetical protein	unknown function	236	other	nucleotide kinase	envhog_protein1041444
ERR209663_C4433	ERR209663_C4433_CDS_0049	22463	19698	-	DNA polymerase	DNA, RNA and nucleotide metabolism	405	DNA, RNA and nucleotide metabolism	DNA polymerase	envhog_protein482121_1
ERR209663_C4433	ERR209663_C4433_CDS_0051	23539	22733	-	hypothetical protein	unknown function	14578	DNA, RNA and nucleotide metabolism	single strand DNA binding protein	envhog_protein193631
ERR209663_C4433	ERR209663_C4433_CDS_0053	24895	23930	-	DNA primase	DNA, RNA and nucleotide metabolism	6444	DNA, RNA and nucleotide metabolism	DNA primase	envhog_protein1861071
ERR209663_C4433	ERR209663_C4433_CDS_0055	26037	25405	-	hypothetical protein	unknown function	298	DNA, RNA and nucleotide metabolism	exonuclease	envhog_protein2035795_4
ERR209663_C4433	ERR209663_C4433_CDS_0062	29106	28030	-	head protein	head and packaging	1220	head and packaging	head protein	envhog_protein1837561
ERR209663_C4433	ERR209663_C4433_CDS_0063	30759	29143	-	minor tail protein	tail	538	tail	minor tail protein	envhog_protein1408995
ERR209663_C4433	ERR209663_C4433_CDS_0064	31699	30761	-	hypothetical protein	unknown function	33	tail	distal tail protein Dit	protein488077
ERR209663_C4433	ERR209663_C4433_CDS_0065	34498	31715	-	hypothetical protein	unknown function	58	tail	tail length tape measure protein	protein14697_1
ERR209663_C4433	ERR209663_C4433_CDS_0067	35156	34743	-	hypothetical protein	unknown function	4336	tail	tail assembly chaperone	envhog_protein610036
ERR209663_C4433	ERR209663_C4433_CDS_0068	35877	35197	-	tail tube protein	tail	6686	tail	tail tube protein	envhog_protein1520585
ERR209663_C4433	ERR209663_C4433_CDS_0069	36255	35893	-	hypothetical protein	unknown function	78	connector	tail terminator	protein694032
ERR209663_C4433	ERR209663_C4433_CDS_0070	36616	36260	-	hypothetical protein	unknown function	5	connector	tail completion or Neck1 protein	envhog_protein751461
ERR209663_C4433	ERR209663_C4433_CDS_0071	36977	36603	-	hypothetical protein	unknown function	501	connector	head closure Hc1	envhog_protein1350563
ERR209663_C4433	ERR209663_C4433_CDS_0073	37601	37248	-	hypothetical protein	unknown function	3281	DNA, RNA and nucleotide metabolism	endonuclease VII	envhog_protein363385
ERR209663_C4433	ERR209663_C4433_CDS_0074	38651	37614	-	major head protein	head and packaging	29	head and packaging	major head protein	envhog_protein461874
ERR209663_C4433	ERR209663_C4433_CDS_0075	39072	38677	-	major head protein	head and packaging	909	head and packaging	major head protein	envhog_protein2072141
ERR209663_C4433	ERR209663_C4433_CDS_0076	39750	39094	-	hypothetical protein	unknown function	2303	head and packaging	head scaffolding protein	envhog_protein45435
ERR209663_C4433	ERR209663_C4433_CDS_0079	41361	40492	-	head morphogenesis	head and packaging	1657	head and packaging	head morphogenesis	envhog_protein649180
ERR209663_C4433	ERR209663_C4433_CDS_0081	43406	41832	-	portal protein	head and packaging	64	head and packaging	portal protein	envhog_protein1207503
ERR209663_C4433	ERR209663_C4433_CDS_0082	44579	43542	-	endolysin	lysis	435	lysis	endolysin	envhog_protein936342
ERR209663_C4433	ERR209663_C4433_CDS_0083	44850	44623	-	holin	lysis	443	lysis	holin	protein441163
ERR209663_C4433	ERR209663_C4433_CDS_0085	46769	45177	-	hypothetical protein	unknown function	23208	head and packaging	virion structural protein	envhog_protein1437092
ERR209663_C4433	ERR209663_C4433_CDS_0088	48224	47376	-	terminase large subunit	head and packaging	2	head and packaging	terminase large subunit	envhog_protein714662
ERR209663_C4435	ERR209663_C4435_CDS_0001	24	2168	+	protease	other	3677	other	protease	envhog_protein1818689_1
ERR209663_C4435	ERR209663_C4435_CDS_0002	2184	4502	+	hypothetical protein	unknown function	vfdb	moron, auxiliary metabolic gene and host takeover	VFDB virulence factor protein	VFG043606
ERR209663_C4435	ERR209663_C4435_CDS_0003	4521	5933	+	hypothetical protein	unknown function	vfdb	moron, auxiliary metabolic gene and host takeover	VFDB virulence factor protein	VFG043467
ERR209663_C4458	ERR209663_C4458_CDS_0003	6178	5561	-	hypothetical protein	unknown function	3433	moron, auxiliary metabolic gene and host takeover	pilin	envhog_protein2106094
ERR209663_C4458	ERR209663_C4458_CDS_0004	8721	6196	-	hypothetical protein	unknown function	4311	head and packaging	minor head protein	envhog_protein641613_1
ERR209663_C4529	ERR209663_C4529_CDS_0005	2222	1173	-	integrase	integration and excision	1	integration and excision	integrase	protein360453
ERR209663_C4529	ERR209663_C4529_CDS_0006	3128	2238	-	hypothetical protein	unknown function	1994	DNA, RNA and nucleotide metabolism	DNA binding protein	envhog_protein948063
ERR209663_C4529	ERR209663_C4529_CDS_0012	4127	5899	+	DNA primase	DNA, RNA and nucleotide metabolism	6088	DNA, RNA and nucleotide metabolism	DNA primase	envhog_protein326628
ERR209663_C4529	ERR209663_C4529_CDS_0013	5938	6399	+	DNA polymerase/primase	DNA, RNA and nucleotide metabolism	6088	DNA, RNA and nucleotide metabolism	DNA primase	envhog_protein230745
ERR209663_C4529	ERR209663_C4529_CDS_0016	6778	7035	+	hypothetical protein	unknown function	119	DNA, RNA and nucleotide metabolism	HNH endonuclease	envhog_protein1432170
ERR209663_C4529	ERR209663_C4529_CDS_0017	7111	7590	+	hypothetical protein	unknown function	606	head and packaging	terminase small subunit	envhog_protein1241431
ERR209663_C4529	ERR209663_C4529_CDS_0020	8745	9359	+	DNA invertase	DNA, RNA and nucleotide metabolism	125	DNA, RNA and nucleotide metabolism	DNA invertase	envhog_protein671382
ERR209663_C4529	ERR209663_C4529_CDS_0022	9498	10409	+	RNA polymerase sigma factor	transcription regulation	351	transcription regulation	RNA polymerase sigma factor	envhog_protein940489
ERR209663_C4529	ERR209663_C4529_CDS_0025	12221	12529	+	thioredoxin domain	DNA, RNA and nucleotide metabolism	22	DNA, RNA and nucleotide metabolism	thioredoxin domain	envhog_protein1725372
ERR209663_C4529	ERR209663_C4529_CDS_0027	12729	13286	+	acetyltransferase	other	11841	other	acetyltransferase	envhog_protein293777
ERR209663_C4529	ERR209663_C4529_CDS_0029	13489	14223	+	ABC transporter	moron, auxiliary metabolic gene and host takeover	293	moron, auxiliary metabolic gene and host takeover	ABC transporter	envhog_protein2197574
ERR209663_C4529	ERR209663_C4529_CDS_0033	15497	16528	+	hypothetical protein	unknown function	168	DNA, RNA and nucleotide metabolism	clamp loader of DNA polymerase	protein596
ERR209663_C4529	ERR209663_C4529_CDS_0034	16568	17479	+	hypothetical protein	unknown function	5757	other	peptidase	envhog_protein1160784
ERR209663_C4539	ERR209663_C4539_CDS_0001	1241	3	-	NrdD-like anaerobic ribonucleotide reductase large subunit	moron, auxiliary metabolic gene and host takeover	487	moron, auxiliary metabolic gene and host takeover	NrdD-like anaerobic ribonucleotide reductase large subunit	envhog_protein1481828_1
ERR209663_C4539	ERR209663_C4539_CDS_0012	7558	6101	-	transposase	integration and excision	4285	integration and excision	transposase	envhog_protein1626295
ERR209663_C4539	ERR209663_C4539_CDS_0015	9093	8083	-	DHH phosphoesterase	other	4771	other	DHH phosphoesterase	envhog_protein2159019
ERR209663_C4539	ERR209663_C4539_CDS_0016	9829	9086	-	guanylate kinase	other	1815	other	guanylate kinase	envhog_protein715222
ERR209663_C4539	ERR209663_C4539_CDS_0018	12901	10520	-	DNA topoisomerase II	DNA, RNA and nucleotide metabolism	28877	DNA, RNA and nucleotide metabolism	DNA topoisomerase II	envhog_protein1612535
ERR209663_C4539	ERR209663_C4539_CDS_0020	13989	13414	-	hypothetical protein	unknown function	1936	moron, auxiliary metabolic gene and host takeover	MazF-like growth inhibitor	envhog_protein1347702
ERR209663_C4539	ERR209663_C4539_CDS_0021	16444	14078	-	DNA topoisomerase II large subunit	DNA, RNA and nucleotide metabolism	543	DNA, RNA and nucleotide metabolism	DNA topoisomerase II large subunit	envhog_protein1092392
ERR209663_C4539	ERR209663_C4539_CDS_0027	20416	19217	-	Dda-like helicase	DNA, RNA and nucleotide metabolism	325	DNA, RNA and nucleotide metabolism	Dda-like helicase	envhog_protein623447
ERR209663_C4565	ERR209663_C4565_CDS_0001	1315	2	-	hypothetical protein	unknown function	506	integration and excision	transposase	envhog_protein1216543
ERR209663_C4565	ERR209663_C4565_CDS_0008	4040	3660	-	GTP-binding domain	other	289	other	GTP-binding domain	envhog_protein760493
ERR209663_C4565	ERR209663_C4565_CDS_0009	4883	4110	-	metallo-phosphoesterase	other	1649	other	metallo-phosphoesterase	envhog_protein558131
ERR209663_C4565	ERR209663_C4565_CDS_0013	6975	5860	-	HNH endonuclease	DNA, RNA and nucleotide metabolism	119	DNA, RNA and nucleotide metabolism	HNH endonuclease	envhog_protein1337734
ERR209663_C4567	ERR209663_C4567_CDS_0002	126	2387	+	hypothetical protein	unknown function	759	other	tail associated cell-wall hydrolase	envhog_protein1991884
ERR209663_C4567	ERR209663_C4567_CDS_0003	2432	3421	+	hypothetical protein	unknown function	28902	tail	major tail protein	envhog_protein617198
ERR209663_C4567	ERR209663_C4567_CDS_0004	3439	5880	+	ATP-dependent protease	other	vfdb	moron, auxiliary metabolic gene and host takeover	VFDB virulence factor protein	VFG000079
ERR209663_C4583	ERR209663_C4583_CDS_0001	1051	2	-	hypothetical protein	unknown function	5939	tail	tail protein	envhog_protein1913153_1
ERR209663_C4583	ERR209663_C4583_CDS_0003	3727	1157	-	hypothetical protein	unknown function	77	DNA, RNA and nucleotide metabolism	SbcC-like subunit of palindrome specific endonuclease	envhog_protein406727
ERR209663_C4583	ERR209663_C4583_CDS_0004	4896	3751	-	hypothetical protein	unknown function	1649	other	metallo-phosphoesterase	envhog_protein1884925
ERR209663_C4583	ERR209663_C4583_CDS_0006	6231	5044	-	translation elongation factor	other	vfdb	moron, auxiliary metabolic gene and host takeover	VFDB virulence factor protein	VFG046459
ERR209663_C4610	ERR209663_C4610_CDS_0001	1	1014	+	DnaB-like replicative helicase	DNA, RNA and nucleotide metabolism	19	DNA, RNA and nucleotide metabolism	DnaB-like replicative helicase	envhog_protein210197
ERR209663_C4610	ERR209663_C4610_CDS_0003	1369	1857	+	hypothetical protein	unknown function	379	DNA, RNA and nucleotide metabolism	DNA binding protein	envhog_protein2151912
ERR209663_C4610	ERR209663_C4610_CDS_0005	2097	2570	+	amidase	lysis	822	lysis	amidase	envhog_protein1846993
ERR209663_C4610	ERR209663_C4610_CDS_0007	2695	3177	+	hypothetical protein	unknown function	3636	DNA, RNA and nucleotide metabolism	DNA binding protein	envhog_protein367682
ERR209663_C4610	ERR209663_C4610_CDS_0010	3593	4003	+	hypothetical protein	unknown function	497	moron, auxiliary metabolic gene and host takeover	toxin-antitoxin system HicB-like	envhog_protein945595
ERR209663_C4610	ERR209663_C4610_CDS_0012	5351	4164	-	hypothetical protein	unknown function	vfdb	moron, auxiliary metabolic gene and host takeover	VFDB virulence factor protein	VFG026064
ERR209663_C4610	ERR209663_C4610_CDS_0014	5507	6463	+	nucleotide-sugar epimerase	DNA, RNA and nucleotide metabolism	540	DNA, RNA and nucleotide metabolism	nucleotide-sugar epimerase	envhog_protein1344106
ERR209663_C4644	ERR209663_C4644_CDS_0001	813	1	-	DNA polymerase processivity factor	DNA, RNA and nucleotide metabolism	947	DNA, RNA and nucleotide metabolism	DNA polymerase processivity factor	envhog_protein1259602
ERR209663_C4644	ERR209663_C4644_CDS_0014	4787	5173	+	hypothetical protein	unknown function	5749	integration and excision	transposase	envhog_protein1933062
ERR209663_C4644	ERR209663_C4644_CDS_0015	5139	6131	+	transposase	integration and excision	5749	integration and excision	transposase	envhog_protein1285232
ERR209663_C4664	ERR209663_C4664_CDS_0002	352	771	+	hypothetical protein	unknown function	26484	DNA, RNA and nucleotide metabolism	DNA binding protein	envhog_protein608745
ERR209663_C4664	ERR209663_C4664_CDS_0005	1912	3123	+	hypothetical protein	unknown function	52	tail	tail protein	protein724240
ERR209663_C4664	ERR209663_C4664_CDS_0007	5451	3355	-	hypothetical protein	unknown function	24709	tail	tail length tape measure protein	envhog_protein830699_2
ERR209663_C4664	ERR209663_C4664_CDS_0009	7659	6628	-	virion structural protein	head and packaging
ERR209663_C4664	ERR209663_C4664_CDS_0010	9138	7678	-	virion structural protein	head and packaging	23804	head and packaging	virion structural protein	envhog_protein1779172
ERR209663_C4664	ERR209663_C4664_CDS_0013	9748	10854	+	hypothetical protein	unknown function	21400	head and packaging	virion structural protein	envhog_protein1077039
ERR209663_C4664	ERR209663_C4664_CDS_0014	10867	13161	+	hypothetical protein	unknown function	219	tail	baseplate wedge subunit	envhog_protein854590
ERR209663_C4740	ERR209663_C4740_CDS_0003	428	835	+	hypothetical protein	unknown function	257	tail	minor tail protein	protein312201
ERR209663_C4740	ERR209663_C4740_CDS_0004	951	1409	+	tail fiber protein	tail	22284	tail	tail fiber protein	envhog_protein1129731
ERR209663_C4740	ERR209663_C4740_CDS_0005	1458	2708	+	hypothetical protein	unknown function	4775	connector	pre-neck appendage protein	envhog_protein1053334_1
ERR209663_C4740	ERR209663_C4740_CDS_0017	5286	5606	+	holin	lysis	6918	lysis	holin	envhog_protein2030979
ERR209663_C4740	ERR209663_C4740_CDS_0018	5745	6266	+	endolysin	lysis	894	lysis	endolysin	envhog_protein1569637
ERR209663_C4740	ERR209663_C4740_CDS_0024	9640	8312	-	integrase	integration and excision	1	integration and excision	integrase	envhog_protein106077
ERR209663_C4741	ERR209663_C4741_CDS_0003	2612	1821	-	hypothetical protein	unknown function	7620	transcription regulation	transcriptional regulator	envhog_protein204495
ERR209663_C4775	ERR209663_C4775_CDS_0003	547	1005	+	hypothetical protein	unknown function	22056	tail	baseplate wedge subunit	envhog_protein543426
ERR209663_C4775	ERR209663_C4775_CDS_0004	1743	1117	-	hypothetical protein	unknown function	19	DNA, RNA and nucleotide metabolism	DnaB-like replicative helicase	envhog_protein183715
ERR209663_C4775	ERR209663_C4775_CDS_0007	2699	2148	-	HNH endonuclease	DNA, RNA and nucleotide metabolism	59	DNA, RNA and nucleotide metabolism	HNH endonuclease	envhog_protein1508009
ERR209663_C4775	ERR209663_C4775_CDS_0008	3830	2949	-	hypothetical protein	unknown function	3213	DNA, RNA and nucleotide metabolism	DnaB-like replicative helicase	envhog_protein1487613
ERR209663_C4775	ERR209663_C4775_CDS_0010	4595	5221	+	hypothetical protein	unknown function	17517	tail	tail protein	envhog_protein1998589_3
ERR209663_C4775	ERR209663_C4775_CDS_0014	7408	6230	-	SbcD-like subunit of palindrome specific endonuclease	DNA, RNA and nucleotide metabolism	100	DNA, RNA and nucleotide metabolism	SbcD-like subunit of palindrome specific endonuclease	envhog_protein1254098
ERR209663_C4775	ERR209663_C4775_CDS_0017	9199	8429	-	exonuclease	DNA, RNA and nucleotide metabolism	298	DNA, RNA and nucleotide metabolism	exonuclease	envhog_protein568095
ERR209663_C4775	ERR209663_C4775_CDS_0019	9874	10815	+	hypothetical protein	unknown function	21032	head and packaging	virion structural protein	envhog_protein932076
ERR209663_C4775	ERR209663_C4775_CDS_0020	10815	14630	+	hypothetical protein	unknown function	8401	other	beta-propeller repeat protein	efam_protein254697
ERR209663_C4775	ERR209663_C4775_CDS_0033	20028	19006	-	HNH endonuclease	DNA, RNA and nucleotide metabolism	59	DNA, RNA and nucleotide metabolism	HNH endonuclease	envhog_protein2115353
ERR209663_C4775	ERR209663_C4775_CDS_0035	21571	20300	-	RNA polymerase beta subunit	DNA, RNA and nucleotide metabolism	2987	DNA, RNA and nucleotide metabolism	RNA polymerase beta subunit	envhog_protein300976
ERR209663_C4775	ERR209663_C4775_CDS_0037	22506	21991	-	HNH endonuclease	DNA, RNA and nucleotide metabolism	59	DNA, RNA and nucleotide metabolism	HNH endonuclease	envhog_protein1142135
ERR209663_C4775	ERR209663_C4775_CDS_0038	23750	22524	-	RNA polymerase beta subunit	DNA, RNA and nucleotide metabolism	2962	DNA, RNA and nucleotide metabolism	RNA polymerase beta subunit	envhog_protein1693389
ERR209663_C4775	ERR209663_C4775_CDS_0041	27745	25178	-	virion structural protein	head and packaging	20751	head and packaging	virion structural protein	envhog_protein296236
ERR209663_C4775	ERR209663_C4775_CDS_0050	33515	31932	-	hypothetical protein	unknown function	15752	other	protein kinase; inhibitor of host transcription; positively regulates RNaseIII; negatively on RNaseE	envhog_protein1364041
ERR209663_C4791	ERR209663_C4791_CDS_0001	738	1	-	hypothetical protein	unknown function	4871	other	ATP-dependent protease	envhog_protein1706615
ERR209663_C4791	ERR209663_C4791_CDS_0002	2254	824	-	hypothetical protein	unknown function	351	transcription regulation	RNA polymerase sigma factor	envhog_protein1216280
ERR209663_C4791	ERR209663_C4791_CDS_0004	3338	2469	-	hypothetical protein	unknown function	99	DNA, RNA and nucleotide metabolism	HNH endonuclease	envhog_protein2131255
ERR209663_C4791	ERR209663_C4791_CDS_0019	7355	6891	-	hypothetical protein	unknown function	6572	other	ADP-ribosylglycohydrolase	envhog_protein887031
ERR209663_C4794	ERR209663_C4794_CDS_0001	2013	1	-	hypothetical protein	unknown function	2118	DNA, RNA and nucleotide metabolism	HNH endonuclease	envhog_protein841661_1
ERR209663_C4794	ERR209663_C4794_CDS_0002	4016	2031	-	hypothetical protein	unknown function	1047	tail	tail associated lysin	envhog_protein605458
ERR209663_C4794	ERR209663_C4794_CDS_0005	7256	4485	-	hypothetical protein	unknown function	197	moron, auxiliary metabolic gene and host takeover	Zot-like toxin	envhog_protein2013545_1
ERR209663_C4840	ERR209663_C4840_CDS_0001	1	726	+	integrase	integration and excision	1	integration and excision	integrase	envhog_protein1552116
ERR209663_C4840	ERR209663_C4840_CDS_0002	854	3112	+	hypothetical protein	unknown function	16	DNA, RNA and nucleotide metabolism	DNA helicase	envhog_protein2200219
ERR209663_C4840	ERR209663_C4840_CDS_0003	3093	4466	+	hypothetical protein	unknown function	vfdb	moron, auxiliary metabolic gene and host takeover	VFDB virulence factor protein	VFG046622
ERR209663_C4840	ERR209663_C4840_CDS_0004	4463	5590	+	hypothetical protein	unknown function	2170	moron, auxiliary metabolic gene and host takeover	glycosyltransferase	envhog_protein1284113
ERR209663_C4840	ERR209663_C4840_CDS_0005	5606	6751	+	hypothetical protein	unknown function	vfdb	moron, auxiliary metabolic gene and host takeover	VFDB virulence factor protein	VFG037963
ERR209663_C4840	ERR209663_C4840_CDS_0007	7851	9068	+	hypothetical protein	unknown function	vfdb	moron, auxiliary metabolic gene and host takeover	VFDB virulence factor protein	VFG050198
ERR209663_C4840	ERR209663_C4840_CDS_0008	9248	10192	+	hypothetical protein	unknown function	7162	moron, auxiliary metabolic gene and host takeover	glycosyltransferase	envhog_protein1226940
ERR209663_C4840	ERR209663_C4840_CDS_0009	10194	11222	+	GtrB-like O-antigen conversion	moron, auxiliary metabolic gene and host takeover	vfdb	moron, auxiliary metabolic gene and host takeover	VFDB virulence factor protein	VFG050195
ERR209663_C4840	ERR209663_C4840_CDS_0010	11219	12658	+	hypothetical protein	unknown function	vfdb	moron, auxiliary metabolic gene and host takeover	VFDB virulence factor protein	VFG005844
ERR209663_C4840	ERR209663_C4840_CDS_0011	12772	13638	+	hypothetical protein	unknown function	vfdb	moron, auxiliary metabolic gene and host takeover	VFDB virulence factor protein	VFG005902
ERR209663_C4856	ERR209663_C4856_CDS_0001	1	237	+	hypothetical protein	unknown function	netflax		hypothetical protein	WP_089609002.1
ERR209663_C4856	ERR209663_C4856_CDS_0002	257	1762	+	DNA polymerase	DNA, RNA and nucleotide metabolism	1268	DNA, RNA and nucleotide metabolism	DNA polymerase	envhog_protein754530
ERR209663_C4856	ERR209663_C4856_CDS_0006	3321	3103	-	hypothetical protein	unknown function	1373	transcription regulation	transcriptional regulator	envhog_protein1360385
ERR209663_C4856	ERR209663_C4856_CDS_0007	4153	3326	-	transcriptional repressor	transcription regulation	4	transcription regulation	transcriptional repressor	envhog_protein130941
ERR209663_C4856	ERR209663_C4856_CDS_0010	4603	4884	+	hypothetical protein	unknown function	netflax		hypothetical protein	WP_008396548.1
ERR209663_C4864	ERR209663_C4864_CDS_0003	1042	2322	+	transposase	integration and excision	2199	integration and excision	transposase	protein22526
ERR209663_C4952	ERR209663_C4952_CDS_0002	242	1327	+	DNA methyltransferase	other	116	other	DNA methyltransferase	envhog_protein2177538
ERR209663_C4952	ERR209663_C4952_CDS_0004	1954	3090	+	hypothetical protein	unknown function	defensefinder	moron, auxiliary metabolic gene and host takeover	DefenseFinder protein	Menshen_1099
ERR209663_C4952	ERR209663_C4952_CDS_0005	3177	3512	+	hypothetical protein	unknown function	6831	transcription regulation	transcriptional regulator	envhog_protein1631643
ERR209663_C4952	ERR209663_C4952_CDS_0007	4886	3759	-	hypothetical protein	unknown function	8	transcription regulation	transcriptional regulator	protein583297
ERR209663_C4952	ERR209663_C4952_CDS_0010	5402	6328	+	replication initiation protein	DNA, RNA and nucleotide metabolism	4707	DNA, RNA and nucleotide metabolism	replication initiation protein	envhog_protein54457
ERR209663_C4952	ERR209663_C4952_CDS_0011	6315	7034	+	integrase	integration and excision	1	integration and excision	integrase	envhog_protein1548216
ERR209663_C5045	ERR209663_C5045_CDS_0001	2	919	+	hypothetical protein	unknown function	vfdb	moron, auxiliary metabolic gene and host takeover	VFDB virulence factor protein	VFG042749
ERR209663_C5045	ERR209663_C5045_CDS_0007	3662	4045	+	hypothetical protein	unknown function	7838	DNA, RNA and nucleotide metabolism	exonuclease	efam_protein85311
ERR209663_C5045	ERR209663_C5045_CDS_0008	4065	8174	+	hypothetical protein	unknown function	2234	tail	tail spike protein	envhog_protein915435_1
ERR209663_C5045	ERR209663_C5045_CDS_0011	9262	11790	+	hypothetical protein	unknown function	vfdb	moron, auxiliary metabolic gene and host takeover	VFDB virulence factor protein	VFG043489
ERR209663_C5130	ERR209663_C5130_CDS_0003	714	2519	+	hypothetical protein	unknown function	vfdb	moron, auxiliary metabolic gene and host takeover	VFDB virulence factor protein	VFG040388
ERR209663_C5130	ERR209663_C5130_CDS_0008	4435	3590	-	hypothetical protein	unknown function	8	transcription regulation	transcriptional regulator	protein583347
ERR209663_C5204	ERR209663_C5204_CDS_0002	393	1025	+	DNA invertase	DNA, RNA and nucleotide metabolism	125	DNA, RNA and nucleotide metabolism	DNA invertase	protein331337
ERR209663_C5204	ERR209663_C5204_CDS_0005	1955	3265	+	radical SAM domain-containing protein	other	1802	other	radical SAM domain-containing protein	envhog_protein438169
ERR209663_C5204	ERR209663_C5204_CDS_0008	3706	4869	+	radical SAM domain-containing protein	other	1802	other	radical SAM domain-containing protein	envhog_protein503850
ERR209663_C5204	ERR209663_C5204_CDS_0009	4838	5881	+	hypothetical protein	unknown function	8468	other	HAD-superfamily hydrolase	envhog_protein182540
ERR209663_C5204	ERR209663_C5204_CDS_0019	11215	9149	-	Abi alpha-like abortive infection mechanism	moron, auxiliary metabolic gene and host takeover	1841	moron, auxiliary metabolic gene and host takeover	Abi alpha-like abortive infection mechanism	envhog_protein2091474
ERR209663_C5204	ERR209663_C5204_CDS_0025	12351	12566	+	hypothetical protein	unknown function	3	transcription regulation	transcriptional repressor	protein413188
ERR209663_C5204	ERR209663_C5204_CDS_0026	12635	14140	+	hypothetical protein	unknown function	defensefinder	moron, auxiliary metabolic gene and host takeover	DefenseFinder protein	PrrC_1254
ERR209663_C5204	ERR209663_C5204_CDS_0027	14130	14630	+	hypothetical protein	unknown function	defensefinder	moron, auxiliary metabolic gene and host takeover	DefenseFinder protein	RM_1255
ERR209663_C5204	ERR209663_C5204_CDS_0029	16004	14826	-	hypothetical protein	unknown function	defensefinder	moron, auxiliary metabolic gene and host takeover	DefenseFinder protein	RM_1255
ERR209663_C5204	ERR209663_C5204_CDS_0030	17076	16018	-	integrase	integration and excision	1	integration and excision	integrase	envhog_protein480344
ERR209663_C5204	ERR209663_C5204_CDS_0035	18474	19991	+	hypothetical protein	unknown function	defensefinder	moron, auxiliary metabolic gene and host takeover	DefenseFinder protein	RM_1257
ERR209663_C5245	ERR209663_C5245_CDS_0004	1695	1138	-	hypothetical protein	unknown function	netflax		hypothetical protein	WP_015732385.1
ERR209663_C5245	ERR209663_C5245_CDS_0005	2688	1819	-	hypothetical protein	unknown function	10183	other	DNA methyltransferase	envhog_protein778802_1
ERR209663_C5245	ERR209663_C5245_CDS_0007	5424	2932	-	hypothetical protein	unknown function	16674	other	DNA methyltransferase	envhog_protein1791151_1
ERR209663_C5256	ERR209663_C5256_CDS_0001	3	557	+	hypothetical protein	unknown function	97	other	UvsX-like recombinase	envhog_protein1744316
ERR209663_C5256	ERR209663_C5256_CDS_0003	765	2978	+	RNA polymerase beta subunit	DNA, RNA and nucleotide metabolism	3295	DNA, RNA and nucleotide metabolism	RNA polymerase beta subunit	envhog_protein2159070
ERR209663_C5256	ERR209663_C5256_CDS_0004	2990	3289	+	nucleoside 2-deoxyribosyltransferase	DNA, RNA and nucleotide metabolism	355	DNA, RNA and nucleotide metabolism	nucleoside 2-deoxyribosyltransferase	envhog_protein807772
ERR209663_C5256	ERR209663_C5256_CDS_0005	3349	5784	+	NAD-dependent DNA ligase	DNA, RNA and nucleotide metabolism	3869	DNA, RNA and nucleotide metabolism	NAD-dependent DNA ligase	envhog_protein827056
ERR209663_C5256	ERR209663_C5256_CDS_0008	7233	8969	+	hypothetical protein	unknown function	2943	DNA, RNA and nucleotide metabolism	polymerase	envhog_protein2052814
ERR209663_C5256	ERR209663_C5256_CDS_0015	11778	14474	+	hypothetical protein	unknown function	77	DNA, RNA and nucleotide metabolism	SbcC-like subunit of palindrome specific endonuclease	envhog_protein1498161
ERR209663_C5256	ERR209663_C5256_CDS_0019	15841	17802	+	DNA polymerase	DNA, RNA and nucleotide metabolism	3011	DNA, RNA and nucleotide metabolism	DNA polymerase	envhog_protein1588871
ERR209663_C5256	ERR209663_C5256_CDS_0023	18858	21155	+	hypothetical protein	unknown function	3004	head and packaging	virion structural protein	envhog_protein490330
ERR209663_C5256	ERR209663_C5256_CDS_0024	22130	21201	-	hypothetical protein	unknown function	21257	head and packaging	virion structural protein	envhog_protein1848618
ERR209663_C5256	ERR209663_C5256_CDS_0025	24041	22149	-	tail sheath	tail	19666	tail	tail sheath	envhog_protein910965
ERR209663_C5256	ERR209663_C5256_CDS_0026	24872	24132	-	virion structural protein	head and packaging
ERR209663_C5293	ERR209663_C5293_CDS_0002	1286	252	-	hypothetical protein	unknown function	168	DNA, RNA and nucleotide metabolism	clamp loader of DNA polymerase	protein596
ERR209663_C5293	ERR209663_C5293_CDS_0012	5747	4767	-	anti-repressor	transcription regulation	4792	transcription regulation	anti-repressor	envhog_protein1282059
ERR209663_C5294	ERR209663_C5294_CDS_0001	34	3624	+	hypothetical protein	unknown function	defensefinder	moron, auxiliary metabolic gene and host takeover	DefenseFinder protein	BREX_II_133
ERR209663_C5294	ERR209663_C5294_CDS_0003	3961	7398	+	hypothetical protein	unknown function	16674	other	DNA methyltransferase	envhog_protein1852905_1
ERR209663_C5294	ERR209663_C5294_CDS_0004	7444	8844	+	hypothetical protein	unknown function	28707	DNA, RNA and nucleotide metabolism	nuclease	protein599148
ERR209663_C5294	ERR209663_C5294_CDS_0005	8910	9416	+	hypothetical protein	unknown function	12156	DNA, RNA and nucleotide metabolism	DNA helicase	envhog_protein1604517
ERR209663_C5294	ERR209663_C5294_CDS_0007	9619	10935	+	hypothetical protein	unknown function	defensefinder	moron, auxiliary metabolic gene and host takeover	DefenseFinder protein	Retron_I_A_1339
ERR209663_C5294	ERR209663_C5294_CDS_0008	10939	11616	+	hypothetical protein	unknown function	16016	DNA, RNA and nucleotide metabolism	HNH endonuclease	envhog_protein1038220
ERR209663_C5294	ERR209663_C5294_CDS_0009	11672	14218	+	hypothetical protein	unknown function	defensefinder	moron, auxiliary metabolic gene and host takeover	DefenseFinder protein	BREX_VI_231
ERR209663_C5294	ERR209663_C5294_CDS_0012	16221	18302	+	hypothetical protein	unknown function	6542	other	protease	envhog_protein1613304
ERR209663_C5294	ERR209663_C5294_CDS_0015	18733	20901	+	DNA helicase	DNA, RNA and nucleotide metabolism	1967	DNA, RNA and nucleotide metabolism	DNA helicase	protein339731
ERR209663_C5294	ERR209663_C5294_CDS_0018	22289	22987	+	ABC transporter	moron, auxiliary metabolic gene and host takeover	293	moron, auxiliary metabolic gene and host takeover	ABC transporter	envhog_protein316294
ERR209663_C5294	ERR209663_C5294_CDS_0019	23030	23329	+	hypothetical protein	unknown function	4617	DNA, RNA and nucleotide metabolism	replication initiation protein	envhog_protein227651
ERR209663_C5341	ERR209663_C5341_CDS_0001	45	830	+	ParA-like partition protein	DNA, RNA and nucleotide metabolism	164	DNA, RNA and nucleotide metabolism	ParA-like partition protein	protein816067
ERR209663_C5341	ERR209663_C5341_CDS_0002	820	1725	+	ParB-like partition protein	DNA, RNA and nucleotide metabolism	4715	DNA, RNA and nucleotide metabolism	ParB-like partition protein	envhog_protein1710762
ERR209663_C5341	ERR209663_C5341_CDS_0003	1804	2802	+	DnaD-like helicase loader	DNA, RNA and nucleotide metabolism	7882	DNA, RNA and nucleotide metabolism	DnaD-like helicase loader	envhog_protein781823
ERR209663_C5341	ERR209663_C5341_CDS_0006	3684	4661	+	hypothetical protein	unknown function	vfdb	moron, auxiliary metabolic gene and host takeover	VFDB virulence factor protein	VFG006815
ERR209663_C5343	ERR209663_C5343_CDS_0003	469	1149	+	hypothetical protein	unknown function	9959	tail	tail length tape measure protein	envhog_protein823994_2
ERR209663_C5343	ERR209663_C5343_CDS_0007	2406	2591	+	toxin	moron, auxiliary metabolic gene and host takeover	353	moron, auxiliary metabolic gene and host takeover	toxin	envhog_protein2059127
ERR209663_C5343	ERR209663_C5343_CDS_0008	2629	3081	+	hypothetical protein	unknown function	497	moron, auxiliary metabolic gene and host takeover	toxin-antitoxin system HicB-like	envhog_protein945595
ERR209664_C122	ERR209664_C122_CDS_0009	3298	2765	-	anti-restriction protein	moron, auxiliary metabolic gene and host takeover	2059	moron, auxiliary metabolic gene and host takeover	anti-restriction protein	envhog_protein1048816
ERR209664_C122	ERR209664_C122_CDS_0016	4453	4202	-	hypothetical protein	unknown function	2328	transcription regulation	transcriptional repressor	envhog_protein2089079
ERR209664_C122	ERR209664_C122_CDS_0018	5329	4703	-	hypothetical protein	unknown function	2059	moron, auxiliary metabolic gene and host takeover	anti-restriction protein	envhog_protein1048816
ERR209664_C122	ERR209664_C122_CDS_0026	6903	7367	+	hypothetical protein	unknown function	2589	tail	tail protein	protein8159_4
ERR209664_C155	ERR209664_C155_CDS_0006	4216	3365	-	hypothetical protein	unknown function	6005	head and packaging	virion structural protein	envhog_protein1057047_1
ERR209664_C155	ERR209664_C155_CDS_0007	5361	4222	-	phosphoadenosine phosphosulfate reductase	moron, auxiliary metabolic gene and host takeover	424	moron, auxiliary metabolic gene and host takeover	phosphoadenosine phosphosulfate reductase	envhog_protein97773
ERR209664_C155	ERR209664_C155_CDS_0008	6247	5354	-	DNA methyltransferase	other	116	other	DNA methyltransferase	envhog_protein2087859
ERR209664_C155	ERR209664_C155_CDS_0009	7440	6244	-	DNA methyltransferase	other	116	other	DNA methyltransferase	envhog_protein2087859
ERR209664_C166	ERR209664_C166_CDS_0001	149	1942	+	hypothetical protein	unknown function	6397	DNA, RNA and nucleotide metabolism	ribonucleotide reductase large subunit	envhog_protein909380
ERR209664_C166	ERR209664_C166_CDS_0005	3310	2873	-	hypothetical protein	unknown function	179	connector	tail terminator	envhog_protein527802
ERR209664_C166	ERR209664_C166_CDS_0006	3646	3311	-	hypothetical protein	unknown function	161	connector	head closure Hc1	envhog_protein326176
ERR209664_C166	ERR209664_C166_CDS_0008	5075	4062	-	major head protein	head and packaging	3922	head and packaging	major head protein	protein849420
ERR209664_C166	ERR209664_C166_CDS_0009	6008	5094	-	hypothetical protein	unknown function	18299	head and packaging	head maturation protease	envhog_protein840321
ERR209664_C166	ERR209664_C166_CDS_0010	7066	6005	-	portal protein	head and packaging	30703	head and packaging	portal protein	envhog_protein356093
ERR209664_C192	ERR209664_C192_CDS_0002	1821	754	-	GtrB-like O-antigen conversion	moron, auxiliary metabolic gene and host takeover	vfdb	moron, auxiliary metabolic gene and host takeover	VFDB virulence factor protein	VFG046725
ERR209664_C192	ERR209664_C192_CDS_0003	2758	1787	-	hypothetical protein	unknown function	vfdb	moron, auxiliary metabolic gene and host takeover	VFDB virulence factor protein	VFG037930
ERR209664_C192	ERR209664_C192_CDS_0004	3710	2748	-	hypothetical protein	unknown function	vfdb	moron, auxiliary metabolic gene and host takeover	VFDB virulence factor protein	VFG013178
ERR209664_C192	ERR209664_C192_CDS_0005	4968	3712	-	hypothetical protein	unknown function	vfdb	moron, auxiliary metabolic gene and host takeover	VFDB virulence factor protein	VFG023788
ERR209664_C192	ERR209664_C192_CDS_0007	6958	5150	-	hypothetical protein	unknown function	vfdb	moron, auxiliary metabolic gene and host takeover	VFDB virulence factor protein	VFG001964
ERR209664_C192	ERR209664_C192_CDS_0009	7708	7139	-	dTDP-4-dehydrorhamnose 3,5-epimerase	moron, auxiliary metabolic gene and host takeover	vfdb	moron, auxiliary metabolic gene and host takeover	VFDB virulence factor protein	VFG048804
ERR209664_C192	ERR209664_C192_CDS_0010	9121	7808	-	UDP-glucose dehydrogenase	other	vfdb	moron, auxiliary metabolic gene and host takeover	VFDB virulence factor protein	VFG037990
ERR209664_C192	ERR209664_C192_CDS_0011	10195	9143	-	nucleotide-sugar epimerase	DNA, RNA and nucleotide metabolism	vfdb	moron, auxiliary metabolic gene and host takeover	VFDB virulence factor protein	VFG048981
ERR209664_C192	ERR209664_C192_CDS_0013	11276	10719	-	hypothetical protein	unknown function	6386	transcription regulation	transcription antiterminator	envhog_protein792594
ERR209664_C246	ERR209664_C246_CDS_0001	1143	1	-	hypothetical protein	unknown function	7037	tail	tail fiber protein	envhog_protein1088031
ERR209664_C246	ERR209664_C246_CDS_0003	3272	1386	-	tail protein	tail	3558	tail	tail protein	envhog_protein229287
ERR209664_C246	ERR209664_C246_CDS_0004	3971	3273	-	hypothetical protein	unknown function	33	tail	distal tail protein Dit	envhog_protein1295549
ERR209664_C246	ERR209664_C246_CDS_0005	6641	3972	-	tail length tape measure protein	tail	4372	tail	tail length tape measure protein	envhog_protein701358_1
ERR209664_C262	ERR209664_C262_CDS_0001	1	1425	+	hypothetical protein	unknown function	53	head and packaging	head maturation protease	envhog_protein568061
ERR209664_C262	ERR209664_C262_CDS_0002	1449	2030	+	hypothetical protein	unknown function	19979	head and packaging	virion structural protein	efam_protein200338
ERR209664_C262	ERR209664_C262_CDS_0004	2103	2987	+	hypothetical protein	unknown function	21658	other	methyltransferase	envhog_protein23250
ERR209664_C262	ERR209664_C262_CDS_0008	3479	4048	+	hypothetical protein	unknown function	16945	DNA, RNA and nucleotide metabolism	endonuclease	envhog_protein1264500
ERR209664_C267	ERR209664_C267_CDS_0002	694	281	-	endolysin	head and packaging	873	head and packaging	endolysin	envhog_protein1017213
ERR209664_C267	ERR209664_C267_CDS_0003	1193	651	-	hypothetical protein	unknown function	199	lysis	holin	envhog_protein154984
ERR209664_C267	ERR209664_C267_CDS_0009	2923	2345	-	transcriptional regulator	transcription regulation	129	transcription regulation	transcriptional regulator	envhog_protein1350590
ERR209664_C267	ERR209664_C267_CDS_0014	4262	3858	-	hypothetical protein	unknown function	497	moron, auxiliary metabolic gene and host takeover	toxin-antitoxin system HicB-like	envhog_protein945595
ERR209664_C267	ERR209664_C267_CDS_0015	4541	4323	-	toxin	moron, auxiliary metabolic gene and host takeover	353	moron, auxiliary metabolic gene and host takeover	toxin	protein167473
ERR209664_C267	ERR209664_C267_CDS_0016	4747	5184	+	hypothetical protein	unknown function	379	DNA, RNA and nucleotide metabolism	DNA binding protein	envhog_protein2166828
ERR209664_C267	ERR209664_C267_CDS_0019	7448	5751	-	hypothetical protein	unknown function	2	head and packaging	terminase large subunit	envhog_protein461486
ERR209664_C273	ERR209664_C273_CDS_0001	2	2095	+	hypothetical protein	unknown function	14476	head and packaging	virion structural protein	envhog_protein1112742
ERR209664_C273	ERR209664_C273_CDS_0004	3029	3505	+	RNA polymerase sigma factor	transcription regulation	1740	transcription regulation	RNA polymerase sigma factor	protein341113
ERR209664_C273	ERR209664_C273_CDS_0007	4015	5955	+	hypothetical protein	unknown function	15220	head and packaging	virion structural protein	envhog_protein1393108
ERR209664_C273	ERR209664_C273_CDS_0008	5958	8273	+	hypothetical protein	unknown function	30133	head and packaging	virion structural protein	envhog_protein116155_1
ERR209664_C273	ERR209664_C273_CDS_0009	8279	9163	+	hypothetical protein	unknown function	6613	tail	tail protein	envhog_protein528827
ERR209664_C275	ERR209664_C275_CDS_0002	2248	251	-	DNA helicase	DNA, RNA and nucleotide metabolism	16	DNA, RNA and nucleotide metabolism	DNA helicase	protein403181
ERR209664_C275	ERR209664_C275_CDS_0004	3235	2546	-	hypothetical protein	unknown function	424	moron, auxiliary metabolic gene and host takeover	phosphoadenosine phosphosulfate reductase	envhog_protein1317858
ERR209664_C275	ERR209664_C275_CDS_0008	4300	4001	-	HNH endonuclease	DNA, RNA and nucleotide metabolism	1571	DNA, RNA and nucleotide metabolism	HNH endonuclease	envhog_protein701579
ERR209664_C275	ERR209664_C275_CDS_0009	4661	4278	-	HNH endonuclease	DNA, RNA and nucleotide metabolism	2118	DNA, RNA and nucleotide metabolism	HNH endonuclease	envhog_protein1207470
ERR209664_C275	ERR209664_C275_CDS_0013	5852	5388	-	hypothetical protein	unknown function	2967	transcription regulation	transcriptional regulator	envhog_protein2144117
ERR209664_C275	ERR209664_C275_CDS_0017	7541	6702	-	DnaC-like helicase loader	DNA, RNA and nucleotide metabolism	50	DNA, RNA and nucleotide metabolism	DnaC-like helicase loader	envhog_protein1078467
ERR209664_C275	ERR209664_C275_CDS_0018	8205	7432	-	DnaD-like helicase loader	DNA, RNA and nucleotide metabolism	2514	DNA, RNA and nucleotide metabolism	DnaD-like helicase loader	envhog_protein401454
ERR209664_C275	ERR209664_C275_CDS_0019	8885	8256	-	hypothetical protein	unknown function	96	DNA, RNA and nucleotide metabolism	HNH endonuclease	envhog_protein848416
ERR209664_C275	ERR209664_C275_CDS_0020	9505	8885	-	hypothetical protein	unknown function	659	DNA, RNA and nucleotide metabolism	Sak-like ssDNA annealing protein	envhog_protein1070440
ERR209664_C275	ERR209664_C275_CDS_0031	11775	12098	+	transcriptional regulator	transcription regulation	2967	transcription regulation	transcriptional regulator	envhog_protein1759677
ERR209664_C275	ERR209664_C275_CDS_0032	12149	12616	+	metallo-protease	other	87	other	metallo-protease	protein702095
ERR209664_C275	ERR209664_C275_CDS_0033	12639	13517	+	major tail protein	tail	215	head and packaging	structural protein with Ig domain	envhog_protein322213
ERR209664_C275	ERR209664_C275_CDS_0035	13704	14084	+	integrase	integration and excision	95	integration and excision	integrase	protein804843
ERR209664_C288	ERR209664_C288_CDS_0004	8705	10732	+	tail protein	tail	5302	tail	tail protein	envhog_protein1981462
ERR209664_C288	ERR209664_C288_CDS_0007	11142	12191	+	Reverse transcriptase	DNA, RNA and nucleotide metabolism	1423	DNA, RNA and nucleotide metabolism	Reverse transcriptase	dgr_protein3394
ERR209664_C317	ERR209664_C317_CDS_0001	22	1443	+	ATP-dependent protease	other	vfdb	moron, auxiliary metabolic gene and host takeover	VFDB virulence factor protein	VFG000079
ERR209664_C317	ERR209664_C317_CDS_0003	1569	3614	+	hypothetical protein	unknown function	3661	lysis	RIIA lysis inhibitor	envhog_protein447280
ERR209664_C317	ERR209664_C317_CDS_0005	3903	6092	+	hypothetical protein	unknown function	vfdb	moron, auxiliary metabolic gene and host takeover	VFDB virulence factor protein	VFG018687
ERR209664_C348	ERR209664_C348_CDS_0004	1358	1810	+	hypothetical protein	unknown function	7	lysis	endolysin	efam_protein321710
ERR209664_C348	ERR209664_C348_CDS_0005	1810	3828	+	hypothetical protein	unknown function	5795	tail	tail protein	envhog_protein713765
ERR209664_C348	ERR209664_C348_CDS_0006	3956	5059	+	hypothetical protein	unknown function	3927	head and packaging	head scaffolding protein	efam_protein6526
ERR209664_C348	ERR209664_C348_CDS_0007	5076	6497	+	hypothetical protein	unknown function	11589	head and packaging	major head protein	envhog_protein291594
ERR209664_C348	ERR209664_C348_CDS_0008	6589	7464	+	hypothetical protein	unknown function	13704	head and packaging	virion structural protein	efam_protein323657
ERR209664_C348	ERR209664_C348_CDS_0009	7464	8420	+	hypothetical protein	unknown function	29507	head and packaging	virion structural protein	protein143876
ERR209664_C348	ERR209664_C348_CDS_0011	9537	10214	+	hypothetical protein	unknown function	9863	head and packaging	virion structural protein	envhog_protein614734
ERR209664_C348	ERR209664_C348_CDS_0012	10214	10903	+	hypothetical protein	unknown function	13977	head and packaging	virion structural protein	envhog_protein2038923
ERR209664_C348	ERR209664_C348_CDS_0015	11922	15353	+	hypothetical protein	unknown function	372	tail	tail protein	envhog_protein1622490
ERR209664_C348	ERR209664_C348_CDS_0016	15355	20127	+	virion structural protein	head and packaging	15100	head and packaging	virion structural protein	envhog_protein2083730_1
ERR209664_C348	ERR209664_C348_CDS_0018	21823	22386	+	hypothetical protein	unknown function	3041	other	cytidyltransferase	envhog_protein1265381
ERR209664_C450	ERR209664_C450_CDS_0003	1176	322	-	ABC transporter	moron, auxiliary metabolic gene and host takeover	2392	moron, auxiliary metabolic gene and host takeover	ABC transporter	protein675296
ERR209664_C450	ERR209664_C450_CDS_0006	2946	1648	-	Reverse transcriptase	DNA, RNA and nucleotide metabolism	1423	DNA, RNA and nucleotide metabolism	Reverse transcriptase	envhog_protein554054
ERR209664_C450	ERR209664_C450_CDS_0009	4399	3461	-	hypothetical protein	unknown function	9252	DNA, RNA and nucleotide metabolism	DNA repair photolyase	protein231475
ERR209664_C491	ERR209664_C491_CDS_0002	689	132	-	hypothetical protein	unknown function	1238	moron, auxiliary metabolic gene and host takeover	phosphoheptose isomerase	protein601884
ERR209664_C491	ERR209664_C491_CDS_0003	1353	682	-	DNA methyltransferase	other	67	other	DNA methyltransferase	envhog_protein1325121
ERR209664_C491	ERR209664_C491_CDS_0004	1688	1371	-	DNA methyltransferase	other	799	other	DNA methyltransferase	envhog_protein1056469
ERR209664_C491	ERR209664_C491_CDS_0006	2561	1989	-	hypothetical protein	unknown function	59	DNA, RNA and nucleotide metabolism	HNH endonuclease	envhog_protein974109
ERR209664_C491	ERR209664_C491_CDS_0008	3368	2838	-	hypothetical protein	unknown function	1802	other	radical SAM domain-containing protein	envhog_protein1136166
ERR209664_C491	ERR209664_C491_CDS_0009	4103	3378	-	hypothetical protein	unknown function	1614	DNA, RNA and nucleotide metabolism	nucleotidyltransferase	protein588678
ERR209664_C491	ERR209664_C491_CDS_0010	4648	4112	-	MazF-like growth inhibitor	moron, auxiliary metabolic gene and host takeover	1936	moron, auxiliary metabolic gene and host takeover	MazF-like growth inhibitor	envhog_protein679895
ERR209664_C491	ERR209664_C491_CDS_0012	5249	4956	-	nucleoside triphosphate pyrophosphohydrolase	other	2245	other	nucleoside triphosphate pyrophosphohydrolase	envhog_protein2113820
ERR209664_C491	ERR209664_C491_CDS_0016	6479	6027	-	hypothetical protein	unknown function	16427	other	DNA methyltransferase	envhog_protein1652989
ERR209664_C491	ERR209664_C491_CDS_0023	8175	7696	-	DNA methyltransferase	other	116	other	DNA methyltransferase	envhog_protein1900936
ERR209664_C491	ERR209664_C491_CDS_0024	8663	8217	-	hypothetical protein	unknown function	116	other	DNA methyltransferase	envhog_protein597313
ERR209664_C491	ERR209664_C491_CDS_0025	9285	8656	-	hypothetical protein	unknown function	19644	DNA, RNA and nucleotide metabolism	DNA binding protein	envhog_protein202491
ERR209664_C491	ERR209664_C491_CDS_0026	10019	9357	-	hypothetical protein	unknown function	5708	DNA, RNA and nucleotide metabolism	DnaD-like helicase loader	envhog_protein610360
ERR209664_C491	ERR209664_C491_CDS_0027	10849	10019	-	replisome organizer	DNA, RNA and nucleotide metabolism	5968	DNA, RNA and nucleotide metabolism	replisome organizer	envhog_protein1955145
ERR209664_C491	ERR209664_C491_CDS_0028	11252	10842	-	RusA-like Holliday junction resolvase	DNA, RNA and nucleotide metabolism	1682	DNA, RNA and nucleotide metabolism	RusA-like Holliday junction resolvase	envhog_protein513678
ERR209664_C491	ERR209664_C491_CDS_0031	12720	12217	-	hypothetical protein	unknown function	acr	moron, auxiliary metabolic gene and host takeover	anti-CRISPR protein	AcrIIA7_WP_055213764.1
ERR209664_C491	ERR209664_C491_CDS_0032	13179	12730	-	replication terminator	DNA, RNA and nucleotide metabolism	997	DNA, RNA and nucleotide metabolism	replication terminator	envhog_protein840467
ERR209664_C491	ERR209664_C491_CDS_0034	14377	13535	-	exonuclease	DNA, RNA and nucleotide metabolism	1227	DNA, RNA and nucleotide metabolism	exonuclease	envhog_protein1864472
ERR209664_C491	ERR209664_C491_CDS_0035	15173	14370	-	RecT-like ssDNA annealing protein	DNA, RNA and nucleotide metabolism	148	DNA, RNA and nucleotide metabolism	RecT-like ssDNA annealing protein	envhog_protein794429
ERR209664_C491	ERR209664_C491_CDS_0037	17056	15626	-	hypothetical protein	unknown function	77	DNA, RNA and nucleotide metabolism	SbcC-like subunit of palindrome specific endonuclease	envhog_protein585443
ERR209664_C491	ERR209664_C491_CDS_0039	17832	17635	-	hypothetical protein	unknown function	1373	transcription regulation	transcriptional regulator	envhog_protein986865
ERR209664_C491	ERR209664_C491_CDS_0041	17985	18647	+	transcriptional repressor	transcription regulation	4	transcription regulation	transcriptional repressor	protein302747
ERR209664_C491	ERR209664_C491_CDS_0043	18813	20033	+	integrase	integration and excision	1	integration and excision	integrase	envhog_protein1212391
ERR209664_C499	ERR209664_C499_CDS_0004	3760	2327	-	ABC transporter	moron, auxiliary metabolic gene and host takeover	293	moron, auxiliary metabolic gene and host takeover	ABC transporter	envhog_protein1012253
ERR209664_C499	ERR209664_C499_CDS_0010	7614	6421	-	integrase	integration and excision	1	integration and excision	integrase	protein364789
ERR209664_C499	ERR209664_C499_CDS_0015	8994	8554	-	transcriptional regulator	transcription regulation	1740	transcription regulation	RNA polymerase sigma factor	envhog_protein1683690
ERR209664_C499	ERR209664_C499_CDS_0019	11061	10009	-	hypothetical protein	unknown function	vfdb	moron, auxiliary metabolic gene and host takeover	VFDB virulence factor protein	VFG032600
ERR209664_C499	ERR209664_C499_CDS_0020	11282	11058	-	hypothetical protein	unknown function	31800	transcription regulation	transcriptional regulator	envhog_protein1706809
ERR209664_C608	ERR209664_C608_CDS_0002	275	1276	+	hypothetical protein	unknown function	vfdb	moron, auxiliary metabolic gene and host takeover	VFDB virulence factor protein	VFG050189
ERR209664_C608	ERR209664_C608_CDS_0003	1273	2286	+	nucleotide-sugar epimerase	DNA, RNA and nucleotide metabolism	vfdb	moron, auxiliary metabolic gene and host takeover	VFDB virulence factor protein	VFG002361
ERR209664_C608	ERR209664_C608_CDS_0007	2785	3090	+	hypothetical protein	unknown function	1373	transcription regulation	transcriptional regulator	envhog_protein252278
ERR209664_C608	ERR209664_C608_CDS_0008	3191	4495	+	hypothetical protein	unknown function	8272	tail	tail protein	envhog_protein1679269_1
ERR209664_C608	ERR209664_C608_CDS_0011	4972	5433	+	hypothetical protein	unknown function	1740	transcription regulation	RNA polymerase sigma factor	envhog_protein2084871
ERR209664_C608	ERR209664_C608_CDS_0016	6297	7898	+	integrase	integration and excision	95	integration and excision	integrase	envhog_protein2085442
ERR209664_C608	ERR209664_C608_CDS_0017	7898	8338	+	DNA invertase	DNA, RNA and nucleotide metabolism	7701	DNA, RNA and nucleotide metabolism	DNA invertase	envhog_protein785192
ERR209664_C614	ERR209664_C614_CDS_0002	155	724	+	hypothetical protein	unknown function	885	tail	major tail protein	protein611565
ERR209664_C614	ERR209664_C614_CDS_0006	1808	6655	+	tail length tape measure protein	tail	9959	tail	tail length tape measure protein	envhog_protein1052096_1
ERR209664_C614	ERR209664_C614_CDS_0014	9742	8291	-	major tail protein	tail	28902	tail	major tail protein	envhog_protein1454772
ERR209664_C614	ERR209664_C614_CDS_0017	10209	10961	+	anti-repressor Ant	transcription regulation	63	transcription regulation	anti-repressor Ant	envhog_protein1423593
ERR209664_C614	ERR209664_C614_CDS_0022	12037	12507	+	hypothetical protein	unknown function	6305	tail	tail protein	envhog_protein625492
ERR209664_C614	ERR209664_C614_CDS_0023	12507	16574	+	hypothetical protein	unknown function	33450	tail	tail fiber protein	envhog_protein5263_1
ERR209664_C614	ERR209664_C614_CDS_0025	16870	17871	+	hypothetical protein	unknown function	3904	tail	tail fiber protein	envhog_protein2000738
ERR209664_C614	ERR209664_C614_CDS_0027	18423	18866	+	protease	other	15610	other	protease	envhog_protein2112733
ERR209664_C614	ERR209664_C614_CDS_0030	19605	20309	+	HNH endonuclease	DNA, RNA and nucleotide metabolism	959	DNA, RNA and nucleotide metabolism	HNH endonuclease	envhog_protein1062208
ERR209664_C614	ERR209664_C614_CDS_0032	20495	21082	+	endolysin	lysis	435	lysis	endolysin	protein167944
ERR209664_C614	ERR209664_C614_CDS_0035	21589	23430	+	hypothetical protein	unknown function	5240	tail	tail fiber protein	envhog_protein1071725
ERR209664_C614	ERR209664_C614_CDS_0041	24502	24795	+	hypothetical protein	unknown function	7067	head and packaging	terminase small subunit	envhog_protein106857
ERR209664_C614	ERR209664_C614_CDS_0043	25876	26298	+	hypothetical protein	unknown function	4209	tail	tail fiber protein	efam_protein180033
ERR209664_C614	ERR209664_C614_CDS_0051	28850	28452	-	hypothetical protein	unknown function	9759	DNA, RNA and nucleotide metabolism	DNA binding protein	envhog_protein1105172
ERR209664_C614	ERR209664_C614_CDS_0054	29504	29169	-	nucleoside 2-deoxyribosyltransferase	DNA, RNA and nucleotide metabolism	355	DNA, RNA and nucleotide metabolism	nucleoside 2-deoxyribosyltransferase	protein63510
ERR209664_C614	ERR209664_C614_CDS_0056	30167	29754	-	hypothetical protein	unknown function	2967	transcription regulation	transcriptional regulator	efam_protein251423
ERR209664_C614	ERR209664_C614_CDS_0057	30760	30170	-	pyrophosphatase	other	9236	other	pyrophosphatase	envhog_protein733086
ERR209664_C614	ERR209664_C614_CDS_0062	32520	31810	-	hypothetical protein	unknown function	6	tail	baseplate wedge subunit	envhog_protein311536_2
ERR209664_C614	ERR209664_C614_CDS_0073	35840	35529	-	hypothetical protein	unknown function	3810	other	acetyltransferase	envhog_protein1237163
ERR209664_C614	ERR209664_C614_CDS_0078	38307	37435	-	phosphoadenosine phosphosulfate reductase	moron, auxiliary metabolic gene and host takeover	424	moron, auxiliary metabolic gene and host takeover	phosphoadenosine phosphosulfate reductase	envhog_protein166272
ERR209664_C614	ERR209664_C614_CDS_0080	40354	38747	-	DNA methyltransferase	other	363	other	DNA methyltransferase	envhog_protein836718
ERR209664_C614	ERR209664_C614_CDS_0085	42956	42048	-	replication initiation protein	DNA, RNA and nucleotide metabolism	1408	DNA, RNA and nucleotide metabolism	replication initiation protein	envhog_protein814084
ERR209664_C614	ERR209664_C614_CDS_0086	43370	43002	-	hypothetical protein	unknown function	140	DNA, RNA and nucleotide metabolism	RusA-like Holliday junction resolvase	envhog_protein1373334
ERR209664_C614	ERR209664_C614_CDS_0091	44983	44420	-	hypothetical protein	unknown function	3007	DNA, RNA and nucleotide metabolism	RusA-like Holliday junction resolvase	envhog_protein181019
ERR209664_C614	ERR209664_C614_CDS_0092	45516	45079	-	NinB/ Orf homologous recombination mediator	DNA, RNA and nucleotide metabolism	72	DNA, RNA and nucleotide metabolism	NinB/ Orf homologous recombination mediator	envhog_protein2033752
ERR209664_C614	ERR209664_C614_CDS_0094	46521	45835	-	hypothetical protein	unknown function	1218	DNA, RNA and nucleotide metabolism	exonuclease	envhog_protein475048
ERR209664_C614	ERR209664_C614_CDS_0096	47671	47003	-	exonuclease	DNA, RNA and nucleotide metabolism	7838	DNA, RNA and nucleotide metabolism	exonuclease	envhog_protein922413
ERR209664_C614	ERR209664_C614_CDS_0098	49032	48037	-	hypothetical protein	unknown function	6572	other	ADP-ribosylglycohydrolase	envhog_protein626203
ERR209664_C614	ERR209664_C614_CDS_0099	50112	49306	-	hypothetical protein	unknown function	200	other	lipoprotein	envhog_protein38695
ERR209664_C614	ERR209664_C614_CDS_0104	51262	51014	-	hypothetical protein	unknown function	668	DNA, RNA and nucleotide metabolism	HTH DNA binding protein	envhog_protein1360729
ERR209664_C614	ERR209664_C614_CDS_0112	53689	53111	-	Rnase H	DNA, RNA and nucleotide metabolism	531	DNA, RNA and nucleotide metabolism	Rnase H	envhog_protein375659
ERR209664_C614	ERR209664_C614_CDS_0117	54180	54890	+	hypothetical protein	unknown function	147	transcription regulation	transcriptional regulator	envhog_protein1329953
ERR209664_C614	ERR209664_C614_CDS_0119	55266	55583	+	hypothetical protein	unknown function	3037	transcription regulation	transcriptional repressor	envhog_protein1302449
ERR209664_C617	ERR209664_C617_CDS_0005	1374	958	-	hypothetical protein	unknown function	36	transcription regulation	transcriptional regulator	envhog_protein972084
ERR209664_C617	ERR209664_C617_CDS_0019	5436	5176	-	Holliday junction resolvase	DNA, RNA and nucleotide metabolism	190	DNA, RNA and nucleotide metabolism	Holliday junction resolvase	envhog_protein1248481
ERR209664_C617	ERR209664_C617_CDS_0020	6274	5456	-	DNA methyltransferase	other	67	other	DNA methyltransferase	protein65413
ERR209664_C617	ERR209664_C617_CDS_0023	6879	6571	-	hypothetical protein	unknown function	1992	other	MazG-like pyrophosphatase	efam_protein195604
ERR209664_C617	ERR209664_C617_CDS_0024	7166	6885	-	hypothetical protein	unknown function	2289	DNA, RNA and nucleotide metabolism	helicase loader	envhog_protein545425
ERR209664_C617	ERR209664_C617_CDS_0025	7532	7167	-	hypothetical protein	unknown function	4016	DNA, RNA and nucleotide metabolism	replication initiation protein	envhog_protein649878
ERR209664_C617	ERR209664_C617_CDS_0026	7845	7543	-	hypothetical protein	unknown function	19658	DNA, RNA and nucleotide metabolism	replication initiation protein	envhog_protein788414
ERR209664_C671	ERR209664_C671_CDS_0002	127	1383	+	hypothetical protein	unknown function	296	integration and excision	DNA transposition protein	envhog_protein112692
ERR209664_C671	ERR209664_C671_CDS_0007	5337	3049	-	hypothetical protein	unknown function	vfdb	moron, auxiliary metabolic gene and host takeover	VFDB virulence factor protein	VFG041365
ERR209664_C685	ERR209664_C685_CDS_0009	3553	3092	-	hypothetical protein	unknown function	8990	other	sigma 54 modulation protein/ribosomal protein S30EA	envhog_protein1446876
ERR209664_C685	ERR209664_C685_CDS_0012	4194	5063	+	hypothetical protein	unknown function	vfdb	moron, auxiliary metabolic gene and host takeover	VFDB virulence factor protein	VFG003476
ERR209664_C685	ERR209664_C685_CDS_0014	5402	5788	+	hypothetical protein	unknown function	26111	moron, auxiliary metabolic gene and host takeover	membrane protein	envhog_protein955863
ERR209664_C772	ERR209664_C772_CDS_0001	440	3	-	hypothetical protein	unknown function	22739	moron, auxiliary metabolic gene and host takeover	GtrB-like O-antigen conversion	envhog_protein384025
ERR209664_C772	ERR209664_C772_CDS_0004	717	1697	+	GtrB-like O-antigen conversion	moron, auxiliary metabolic gene and host takeover	22739	moron, auxiliary metabolic gene and host takeover	GtrB-like O-antigen conversion	envhog_protein673986
ERR209664_C772	ERR209664_C772_CDS_0005	1706	2683	+	GtrB-like O-antigen conversion	moron, auxiliary metabolic gene and host takeover	22739	moron, auxiliary metabolic gene and host takeover	GtrB-like O-antigen conversion	envhog_protein673986
ERR209664_C772	ERR209664_C772_CDS_0006	2744	3655	+	glycosyltransferase	moron, auxiliary metabolic gene and host takeover	vfdb	moron, auxiliary metabolic gene and host takeover	VFDB virulence factor protein	VFG019545
ERR209664_C772	ERR209664_C772_CDS_0007	4467	3676	-	glycosyltransferase	moron, auxiliary metabolic gene and host takeover	3317	moron, auxiliary metabolic gene and host takeover	glycosyltransferase	envhog_protein320792
ERR209664_C772	ERR209664_C772_CDS_0008	5617	4619	-	hypothetical protein	unknown function	1962	moron, auxiliary metabolic gene and host takeover	glycosyltransferase	envhog_protein1419200
ERR209664_C772	ERR209664_C772_CDS_0011	5995	6867	+	hypothetical protein	unknown function	2456	moron, auxiliary metabolic gene and host takeover	glycosyltransferase	envhog_protein723204
ERR209664_C772	ERR209664_C772_CDS_0017	10462	9977	-	hypothetical protein	unknown function	vfdb	moron, auxiliary metabolic gene and host takeover	VFDB virulence factor protein	VFG000037
ERR209664_C772	ERR209664_C772_CDS_0021	11033	11530	+	hypothetical protein	unknown function	296	integration and excision	DNA transposition protein	envhog_protein112692
ERR209664_C772	ERR209664_C772_CDS_0022	11576	13129	+	hypothetical protein	unknown function	168	DNA, RNA and nucleotide metabolism	clamp loader of DNA polymerase	protein601
ERR209664_C784	ERR209664_C784_CDS_0002	415	831	+	tail protein	tail	6305	tail	tail protein	protein185937
ERR209664_C784	ERR209664_C784_CDS_0004	1017	5849	+	hypothetical protein	unknown function	33450	tail	tail fiber protein	envhog_protein403370_2
ERR209664_C784	ERR209664_C784_CDS_0008	6613	7089	+	hypothetical protein	unknown function	199	lysis	holin	envhog_protein427703
ERR209664_C784	ERR209664_C784_CDS_0009	7178	7573	+	endolysin	lysis	894	lysis	endolysin	protein448762
ERR209664_C784	ERR209664_C784_CDS_0010	7576	8199	+	HNH endonuclease	DNA, RNA and nucleotide metabolism	59	DNA, RNA and nucleotide metabolism	HNH endonuclease	envhog_protein1535237
ERR209664_C817	ERR209664_C817_CDS_0001	380	27	-	hypothetical protein	unknown function	2967	transcription regulation	transcriptional regulator	envhog_protein2144117
ERR209664_C817	ERR209664_C817_CDS_0005	1586	984	-	DNA invertase	DNA, RNA and nucleotide metabolism	125	DNA, RNA and nucleotide metabolism	DNA invertase	envhog_protein671382
ERR209664_C817	ERR209664_C817_CDS_0006	2221	1625	-	hypothetical protein	unknown function	62	DNA, RNA and nucleotide metabolism	DNA helicase	efam_protein332878
ERR209664_C817	ERR209664_C817_CDS_0008	3486	2668	-	hypothetical protein	unknown function	defensefinder	moron, auxiliary metabolic gene and host takeover	DefenseFinder protein	SoFic_1475
ERR209664_C817	ERR209664_C817_CDS_0009	4609	3548	-	ParB-like partition protein	DNA, RNA and nucleotide metabolism	4715	DNA, RNA and nucleotide metabolism	ParB-like partition protein	envhog_protein544585
ERR209664_C817	ERR209664_C817_CDS_0010	5457	4624	-	ParA-like partition protein	DNA, RNA and nucleotide metabolism	164	DNA, RNA and nucleotide metabolism	ParA-like partition protein	protein816011
ERR209664_C817	ERR209664_C817_CDS_0012	5683	5946	+	hypothetical protein	unknown function	2268	moron, auxiliary metabolic gene and host takeover	antitoxin from a toxin-antitoxin system	envhog_protein92569
ERR209664_C849	ERR209664_C849_CDS_0002	1471	500	-	major head protein	head and packaging	10	head and packaging	major head protein	protein283279
ERR209664_C849	ERR209664_C849_CDS_0003	2000	1485	-	hypothetical protein	unknown function	172	head and packaging	head scaffolding protein	protein813502
ERR209664_C849	ERR209664_C849_CDS_0005	3418	2273	-	minor head protein	head and packaging	581	head and packaging	minor head protein	envhog_protein2188304
ERR209664_C849	ERR209664_C849_CDS_0006	4878	3457	-	portal protein	head and packaging	533	head and packaging	portal protein	protein230281
ERR209664_C849	ERR209664_C849_CDS_0007	6113	4875	-	terminase large subunit	head and packaging	2	head and packaging	terminase large subunit	envhog_protein1958172
ERR209664_C849	ERR209664_C849_CDS_0008	6351	6106	-	terminase small subunit	head and packaging	309	head and packaging	terminase small subunit	envhog_protein334134
ERR209664_C849	ERR209664_C849_CDS_0010	7520	7032	-	Holliday junction resolvase	DNA, RNA and nucleotide metabolism	1770	DNA, RNA and nucleotide metabolism	Holliday junction resolvase	protein512122
ERR209664_C849	ERR209664_C849_CDS_0016	10393	9752	-	DNA methyltransferase	other	757	other	DNA methyltransferase	protein183284
ERR209664_C849	ERR209664_C849_CDS_0018	11030	10641	-	phosphofructokinase	other	474	other	phosphofructokinase	envhog_protein1867800
ERR209664_C849	ERR209664_C849_CDS_0020	11521	11201	-	MazF-like growth inhibitor	moron, auxiliary metabolic gene and host takeover	1936	moron, auxiliary metabolic gene and host takeover	MazF-like growth inhibitor	envhog_protein272162
ERR209664_C849	ERR209664_C849_CDS_0021	11940	11518	-	DnaC-like helicase loader	DNA, RNA and nucleotide metabolism	50	DNA, RNA and nucleotide metabolism	DnaC-like helicase loader	envhog_protein626218
ERR209664_C869	ERR209664_C869_CDS_0002	2564	687	-	Reverse transcriptase	DNA, RNA and nucleotide metabolism	1423	DNA, RNA and nucleotide metabolism	Reverse transcriptase	envhog_protein243214
ERR209664_C869	ERR209664_C869_CDS_0006	5372	3555	-	Reverse transcriptase	DNA, RNA and nucleotide metabolism	1423	DNA, RNA and nucleotide metabolism	Reverse transcriptase	envhog_protein430873
ERR209664_C882	ERR209664_C882_CDS_0001	481	2	-	transposase	integration and excision	3300	integration and excision	transposase	envhog_protein811997
ERR209664_C882	ERR209664_C882_CDS_0004	3198	1261	-	hypothetical protein	unknown function	215	head and packaging	structural protein with Ig domain	envhog_protein1297948
ERR209664_C882	ERR209664_C882_CDS_0005	3834	3325	-	hypothetical protein	unknown function	netflax		hypothetical protein	WP_014110824.1
ERR209664_C882	ERR209664_C882_CDS_0006	4970	3852	-	hypothetical protein	unknown function	defensefinder	moron, auxiliary metabolic gene and host takeover	DefenseFinder protein	AbiL_53
ERR209664_C882	ERR209664_C882_CDS_0008	5395	5171	-	hypothetical protein	unknown function	34341	transcription regulation	transcriptional regulator	protein97118
ERR209664_C882	ERR209664_C882_CDS_0010	6905	5568	-	hypothetical protein	unknown function	506	integration and excision	transposase	envhog_protein1216543
ERR209664_C882	ERR209664_C882_CDS_0012	7604	7407	-	hypothetical protein	unknown function	1373	transcription regulation	transcriptional regulator	envhog_protein953150
ERR209664_C882	ERR209664_C882_CDS_0015	10113	9346	-	transposase	integration and excision	3300	integration and excision	transposase	envhog_protein811997
ERR209664_C882	ERR209664_C882_CDS_0018	11920	10877	-	hypothetical protein	unknown function	9116	tail	tail protein	envhog_protein598144
ERR209664_C882	ERR209664_C882_CDS_0028	16103	15573	-	hypothetical protein	unknown function	netflax		hypothetical protein	WP_108775090.1
ERR209664_C882	ERR209664_C882_CDS_0029	17274	16117	-	hypothetical protein	unknown function	defensefinder	moron, auxiliary metabolic gene and host takeover	DefenseFinder protein	AbiL_53
ERR209664_C897	ERR209664_C897_CDS_0002	171	971	+	hypothetical protein	unknown function	166	tail	tail protein	efam_protein199553
ERR209664_C897	ERR209664_C897_CDS_0018	5168	6046	+	hypothetical protein	unknown function	10912	other	kinase	envhog_protein1121837
ERR209664_C897	ERR209664_C897_CDS_0022	7500	11096	+	tail length tape measure protein	tail	25337	tail	tail length tape measure protein	envhog_protein892750_1
ERR209664_C897	ERR209664_C897_CDS_0023	11098	12336	+	hypothetical protein	unknown function	215	head and packaging	structural protein with Ig domain	efam_protein261254
ERR209664_C934	ERR209664_C934_CDS_0002	503	1633	+	integrase	integration and excision	1	integration and excision	integrase	envhog_protein899369
ERR209664_C934	ERR209664_C934_CDS_0005	2228	4570	+	DNA polymerase/primase	DNA, RNA and nucleotide metabolism	3022	DNA, RNA and nucleotide metabolism	DNA primase	envhog_protein1081597
ERR209664_C934	ERR209664_C934_CDS_0010	6546	6893	+	transcriptional repressor	transcription regulation	5823	transcription regulation	transcriptional regulator	envhog_protein1375512
ERR209664_C934	ERR209664_C934_CDS_0011	7015	9027	+	hypothetical protein	unknown function	543	DNA, RNA and nucleotide metabolism	DNA topoisomerase II large subunit	protein141675
ERR209664_C953	ERR209664_C953_CDS_0001	88	645	+	hypothetical protein	unknown function	9017	tail	tail fiber protein	envhog_protein1192490
ERR209664_C953	ERR209664_C953_CDS_0002	642	1334	+	hypothetical protein	unknown function	356	tail	minor tail protein	envhog_protein1761886
ERR209664_C953	ERR209664_C953_CDS_0003	1338	1880	+	minor tail protein	tail	396	tail	minor tail protein	protein68325
ERR209664_C953	ERR209664_C953_CDS_0005	2560	2964	+	minor tail protein	tail	329	tail	minor tail protein	envhog_protein1564632
ERR209664_C953	ERR209664_C953_CDS_0006	2969	5197	+	central tail fiber J	tail	469	tail	tail protein	envhog_protein195192
ERR209664_C953	ERR209664_C953_CDS_0008	5407	5826	+	endolysin	head and packaging	873	head and packaging	endolysin	envhog_protein1219357
ERR209664_C953	ERR209664_C953_CDS_0012	6595	6371	-	hypothetical protein	unknown function	351	transcription regulation	RNA polymerase sigma factor	envhog_protein499191
ERR209664_C953	ERR209664_C953_CDS_0014	9332	7851	-	hypothetical protein	unknown function	4792	transcription regulation	anti-repressor	envhog_protein1282059
ERR209664_C953	ERR209664_C953_CDS_0015	9483	9803	+	hypothetical protein	unknown function	1373	transcription regulation	transcriptional regulator	envhog_protein936019
ERR209664_C953	ERR209664_C953_CDS_0016	9816	10868	+	DNA methyltransferase	other	116	other	DNA methyltransferase	protein450386
ERR209664_C953	ERR209664_C953_CDS_0017	11828	10872	-	hypothetical protein	unknown function	16	DNA, RNA and nucleotide metabolism	DNA helicase	envhog_protein1538192
ERR209664_C953	ERR209664_C953_CDS_0018	13682	11832	-	hypothetical protein	unknown function	defensefinder	moron, auxiliary metabolic gene and host takeover	DefenseFinder protein	Gao_Mza_752
ERR209664_C953	ERR209664_C953_CDS_0019	14806	13685	-	hypothetical protein	unknown function	16	DNA, RNA and nucleotide metabolism	DNA helicase	envhog_protein1538192
ERR209664_C953	ERR209664_C953_CDS_0020	15738	14914	-	metallo-phosphoesterase	other	1649	other	metallo-phosphoesterase	envhog_protein1197069
ERR209664_C953	ERR209664_C953_CDS_0021	16673	15768	-	hypothetical protein	unknown function	6218	DNA, RNA and nucleotide metabolism	ParB-like partition protein	envhog_protein1430591
ERR209664_C953	ERR209664_C953_CDS_0022	17535	16666	-	hypothetical protein	unknown function	3264	DNA, RNA and nucleotide metabolism	ParB-like partition protein	envhog_protein2087218
ERR209664_C953	ERR209664_C953_CDS_0023	19085	17532	-	integrase	integration and excision	95	integration and excision	integrase	envhog_protein649716
ERR209664_C953	ERR209664_C953_CDS_0024	19163	19657	+	hypothetical protein	unknown function	12156	DNA, RNA and nucleotide metabolism	DNA helicase	envhog_protein1554784
ERR209664_C953	ERR209664_C953_CDS_0026	19986	20540	+	hypothetical protein	unknown function	vfdb	moron, auxiliary metabolic gene and host takeover	VFDB virulence factor protein	VFG040773
ERR209664_C953	ERR209664_C953_CDS_0028	21423	22472	+	hypothetical protein	unknown function	defensefinder	moron, auxiliary metabolic gene and host takeover	DefenseFinder protein	SoFic_1475
ERR209664_C953	ERR209664_C953_CDS_0029	22479	22946	+	hypothetical protein	unknown function	vfdb	moron, auxiliary metabolic gene and host takeover	VFDB virulence factor protein	VFG031531
ERR209664_C960	ERR209664_C960_CDS_0003	1231	608	-	hypothetical protein	unknown function	vfdb	moron, auxiliary metabolic gene and host takeover	VFDB virulence factor protein	VFG045688
ERR209664_C960	ERR209664_C960_CDS_0004	1759	1292	-	HNH endonuclease	DNA, RNA and nucleotide metabolism	2214	DNA, RNA and nucleotide metabolism	HNH endonuclease	envhog_protein2069102
ERR209664_C960	ERR209664_C960_CDS_0010	3990	3181	-	hypothetical protein	unknown function	16589	DNA, RNA and nucleotide metabolism	restriction endonuclease	envhog_protein1207351
ERR209664_C960	ERR209664_C960_CDS_0016	5542	4928	-	acetyltransferase	other	1758	other	acetyltransferase	envhog_protein1434280
ERR209664_C998	ERR209664_C998_CDS_0002	676	206	-	head-tail adaptor	connector	195	connector	head-tail adaptor	envhog_protein2078747
ERR209664_C998	ERR209664_C998_CDS_0004	2423	879	-	terminase large subunit	head and packaging	38	head and packaging	terminase large subunit	protein285217
ERR209664_C998	ERR209664_C998_CDS_0005	2903	2427	-	DNA binding protein	DNA, RNA and nucleotide metabolism	4151	DNA, RNA and nucleotide metabolism	DNA binding protein	protein460520
ERR209664_C998	ERR209664_C998_CDS_0007	3207	4199	+	hypothetical protein	unknown function	80	head and packaging	head maturation protease	envhog_protein2131123
ERR209664_C998	ERR209664_C998_CDS_0008	4217	5293	+	major head protein	head and packaging	267	head and packaging	major head protein	protein591301
ERR209664_C1075	ERR209664_C1075_CDS_0002	3591	358	-	hypothetical protein	unknown function	vfdb	moron, auxiliary metabolic gene and host takeover	VFDB virulence factor protein	VFG047705
ERR209664_C1075	ERR209664_C1075_CDS_0005	4059	5423	+	tail protein	tail	27398	tail	tail protein	envhog_protein218804
ERR209664_C1075	ERR209664_C1075_CDS_0006	6415	5501	-	hypothetical protein	unknown function	vfdb	moron, auxiliary metabolic gene and host takeover	VFDB virulence factor protein	VFG006734
ERR209664_C1075	ERR209664_C1075_CDS_0008	7315	6608	-	virion structural protein	head and packaging	vfdb	moron, auxiliary metabolic gene and host takeover	VFDB virulence factor protein	VFG006734
ERR209664_C1075	ERR209664_C1075_CDS_0010	9477	7699	-	hypothetical protein	unknown function	538	tail	minor tail protein	envhog_protein239133
ERR209664_C1075	ERR209664_C1075_CDS_0012	10269	9631	-	hypothetical protein	unknown function	vfdb	moron, auxiliary metabolic gene and host takeover	VFDB virulence factor protein	VFG041575
ERR209664_C1075	ERR209664_C1075_CDS_0013	11509	10226	-	hypothetical protein	unknown function	vfdb	moron, auxiliary metabolic gene and host takeover	VFDB virulence factor protein	VFG041502
ERR209664_C1075	ERR209664_C1075_CDS_0014	13101	11509	-	hypothetical protein	unknown function	10912	other	kinase	envhog_protein810438
ERR209664_C1075	ERR209664_C1075_CDS_0020	16996	14831	-	hypothetical protein	unknown function	14988	other	peptidase	envhog_protein1260702
ERR209664_C1075	ERR209664_C1075_CDS_0021	17780	16998	-	hypothetical protein	unknown function	21562	tail	tail protein	envhog_protein915158
ERR209664_C1120	ERR209664_C1120_CDS_0002	861	205	-	hypothetical protein	unknown function	3142	moron, auxiliary metabolic gene and host takeover	FabG-like 3-oxoacyl-(acyl-carrier-protein) reductase	envhog_protein1186111_1
ERR209664_C1120	ERR209664_C1120_CDS_0003	1517	858	-	hypothetical protein	unknown function	7878	other	bifunctional heptose 7-phosphate kinase/heptose 1-phosphate adenyltransferase	envhog_protein1073584
ERR209664_C1120	ERR209664_C1120_CDS_0005	2387	1764	-	hypothetical protein	unknown function	4	transcription regulation	transcriptional repressor	protein304586
ERR209664_C1120	ERR209664_C1120_CDS_0009	3763	5250	+	terminase large subunit	head and packaging	38	head and packaging	terminase large subunit	protein285248
ERR209664_C1120	ERR209664_C1120_CDS_0011	5544	5660	+	endolysin	lysis
ERR209664_C1121	ERR209664_C1121_CDS_0002	178	405	+	hypothetical protein	unknown function	16129	integration and excision	excisionase	envhog_protein2024348
ERR209664_C1121	ERR209664_C1121_CDS_0003	415	888	+	hypothetical protein	unknown function	66	integration and excision	excisionase and transcriptional regulator	protein95470
ERR209664_C1121	ERR209664_C1121_CDS_0004	881	1180	+	hypothetical protein	unknown function	16129	integration and excision	excisionase	envhog_protein2024348
ERR209664_C1121	ERR209664_C1121_CDS_0005	1322	2791	+	hypothetical protein	unknown function	vfdb	moron, auxiliary metabolic gene and host takeover	VFDB virulence factor protein	VFG042982
ERR209664_C1121	ERR209664_C1121_CDS_0006	2904	3209	+	hypothetical protein	unknown function	7241	transcription regulation	transcriptional regulator	envhog_protein369320
ERR209664_C1121	ERR209664_C1121_CDS_0010	3752	7756	+	hypothetical protein	unknown function	10993	head and packaging	Hoc-like head decoration	envhog_protein506342_1
ERR209664_C1121	ERR209664_C1121_CDS_0012	8286	8086	-	transcriptional repressor	transcription regulation	3	transcription regulation	transcriptional repressor	envhog_protein849666
ERR209664_C1121	ERR209664_C1121_CDS_0014	8509	9468	+	transposase	integration and excision	4646	integration and excision	transposase	envhog_protein1156397
ERR209664_C1121	ERR209664_C1121_CDS_0016	9648	9812	+	transcriptional repressor	transcription regulation	876	transcription regulation	transcriptional repressor	envhog_protein1162398
ERR209664_C1121	ERR209664_C1121_CDS_0017	9847	11082	+	integrase	integration and excision	1	integration and excision	integrase	protein364798
ERR209664_C1209	ERR209664_C1209_CDS_0001	5107	2	-	hypothetical protein	unknown function	31	tail	central tail fiber J	envhog_protein1592433_1
ERR209664_C1209	ERR209664_C1209_CDS_0003	5826	5425	-	hypothetical protein	unknown function	25337	tail	tail length tape measure protein	envhog_protein362584_2
ERR209664_C1217	ERR209664_C1217_CDS_0002	860	555	-	hypothetical protein	unknown function	355	DNA, RNA and nucleotide metabolism	nucleoside 2-deoxyribosyltransferase	protein63219
ERR209664_C1217	ERR209664_C1217_CDS_0006	2363	1725	-	ATPase	other	6891	other	ATPase	protein180846
ERR209664_C1217	ERR209664_C1217_CDS_0008	3504	2650	-	DNA transposition protein	integration and excision	296	integration and excision	DNA transposition protein	protein233766
ERR209664_C1217	ERR209664_C1217_CDS_0009	5519	3519	-	transposase	integration and excision	310	integration and excision	transposase	protein651198
ERR209664_C1217	ERR209664_C1217_CDS_0013	6482	6916	+	hypothetical protein	unknown function	2967	transcription regulation	transcriptional regulator	envhog_protein1236624
ERR209664_C1217	ERR209664_C1217_CDS_0018	7935	7630	-	hypothetical protein	unknown function	4204	connector	tail terminator	envhog_protein524762
ERR209664_C1220	ERR209664_C1220_CDS_0001	774	1	-	hypothetical protein	unknown function	325	DNA, RNA and nucleotide metabolism	Dda-like helicase	envhog_protein1485081_1
ERR209664_C1220	ERR209664_C1220_CDS_0002	1126	758	-	hypothetical protein	unknown function	876	transcription regulation	transcriptional repressor	envhog_protein825629
ERR209664_C1220	ERR209664_C1220_CDS_0003	3099	1228	-	hypothetical protein	unknown function	2373	DNA, RNA and nucleotide metabolism	DNA helicase	envhog_protein1982169
ERR209664_C1220	ERR209664_C1220_CDS_0004	3583	2984	-	hypothetical protein	unknown function	18375	DNA, RNA and nucleotide metabolism	DNA primase/helicase	envhog_protein948259
ERR209664_C1220	ERR209664_C1220_CDS_0005	3903	3580	-	hypothetical protein	unknown function	15534	DNA, RNA and nucleotide metabolism	HTH DNA binding protein	envhog_protein1594003
ERR209664_C1220	ERR209664_C1220_CDS_0008	5510	4248	-	integrase	integration and excision	1	integration and excision	integrase	envhog_protein1661594
ERR209664_C1220	ERR209664_C1220_CDS_0009	6124	5507	-	hypothetical protein	unknown function	66	integration and excision	excisionase and transcriptional regulator	envhog_protein1334760
ERR209664_C1220	ERR209664_C1220_CDS_0011	7252	6284	-	hypothetical protein	unknown function	vfdb	moron, auxiliary metabolic gene and host takeover	VFDB virulence factor protein	VFG043573
ERR209664_C1220	ERR209664_C1220_CDS_0012	8200	7310	-	hypothetical protein	unknown function	vfdb	moron, auxiliary metabolic gene and host takeover	VFDB virulence factor protein	VFG043573
ERR209664_C1238	ERR209664_C1238_CDS_0001	721	2	-	hypothetical protein	unknown function	4806	DNA, RNA and nucleotide metabolism	histidyl tRNA synthetase	efam_protein162052
ERR209664_C1238	ERR209664_C1238_CDS_0003	1351	1064	-	hypothetical protein	unknown function	6386	transcription regulation	transcription antiterminator	envhog_protein1982828
ERR209664_C1238	ERR209664_C1238_CDS_0006	1814	2164	+	hypothetical protein	unknown function	1373	transcription regulation	transcriptional regulator	envhog_protein480341
ERR209664_C1238	ERR209664_C1238_CDS_0007	2933	2205	-	HAD-superfamily hydrolase	other	8468	other	HAD-superfamily hydrolase	envhog_protein1824482
ERR209664_C1238	ERR209664_C1238_CDS_0008	4372	3035	-	hypothetical protein	unknown function	vfdb	moron, auxiliary metabolic gene and host takeover	VFDB virulence factor protein	VFG013186
ERR209664_C1238	ERR209664_C1238_CDS_0010	5264	4533	-	hypothetical protein	unknown function	9148	other	UDP-glucose dehydrogenase	envhog_protein134613
ERR209664_C1242	ERR209664_C1242_CDS_0002	1666	191	-	hypothetical protein	unknown function	7245	moron, auxiliary metabolic gene and host takeover	anti-restriction protein	envhog_protein1657972_1
ERR209664_C1242	ERR209664_C1242_CDS_0003	2740	1709	-	hypothetical protein	unknown function	10089	moron, auxiliary metabolic gene and host takeover	DarB-like antirestriction	envhog_protein919458_2
ERR209664_C1242	ERR209664_C1242_CDS_0006	4067	3171	-	hypothetical protein	unknown function	3264	DNA, RNA and nucleotide metabolism	ParB-like partition protein	protein685221
ERR209664_C1242	ERR209664_C1242_CDS_0007	4840	4067	-	ParA-like partition protein	DNA, RNA and nucleotide metabolism	164	DNA, RNA and nucleotide metabolism	ParA-like partition protein	envhog_protein1178901
ERR209664_C1242	ERR209664_C1242_CDS_0008	5241	4837	-	hypothetical protein	unknown function	9773	DNA, RNA and nucleotide metabolism	replication initiation O-like	envhog_protein1182535
ERR209664_C1257	ERR209664_C1257_CDS_0001	1345	185	-	hypothetical protein	unknown function	10912	other	kinase	envhog_protein1153170
ERR209664_C1257	ERR209664_C1257_CDS_0002	2027	1338	-	hypothetical protein	unknown function	vfdb	moron, auxiliary metabolic gene and host takeover	VFDB virulence factor protein	VFG031746
ERR209664_C1257	ERR209664_C1257_CDS_0007	3971	3732	-	hypothetical protein	unknown function	296	integration and excision	DNA transposition protein	protein233957
ERR209664_C1257	ERR209664_C1257_CDS_0008	4482	3931	-	hypothetical protein	unknown function	296	integration and excision	DNA transposition protein	protein233957
ERR209664_C1257	ERR209664_C1257_CDS_0011	5709	4753	-	transcriptional regulator	transcription regulation	2967	transcription regulation	transcriptional regulator	envhog_protein1264930
ERR209664_C1297	ERR209664_C1297_CDS_0002	1285	263	-	hypothetical protein	unknown function	95	integration and excision	integrase	envhog_protein1272257
ERR209664_C1297	ERR209664_C1297_CDS_0003	2022	1381	-	integrase	integration and excision	95	integration and excision	integrase	envhog_protein1272257
ERR209664_C1297	ERR209664_C1297_CDS_0008	3451	3026	-	hypothetical protein	unknown function	1740	transcription regulation	RNA polymerase sigma factor	envhog_protein1014832
ERR209664_C1297	ERR209664_C1297_CDS_0010	3627	3974	+	hypothetical protein	unknown function	151	integration and excision	transposase	envhog_protein708059
ERR209664_C1297	ERR209664_C1297_CDS_0011	3971	4198	+	hypothetical protein	unknown function	157	integration and excision	transposase	protein56025
ERR209664_C1297	ERR209664_C1297_CDS_0014	5734	4571	-	hypothetical protein	unknown function	215	head and packaging	structural protein with Ig domain	envhog_protein735201
ERR209664_C1379	ERR209664_C1379_CDS_0006	1352	1726	+	hypothetical protein	unknown function	2439	transcription regulation	transcriptional regulator	envhog_protein725790
ERR209664_C1379	ERR209664_C1379_CDS_0007	1723	2370	+	hypothetical protein	unknown function	16040	head and packaging	virion structural protein	envhog_protein1411594_1
ERR209664_C1379	ERR209664_C1379_CDS_0011	3169	4662	+	hypothetical protein	unknown function	1	integration and excision	integrase	protein365462
ERR209664_C1392	ERR209664_C1392_CDS_0016	5044	5397	+	transcriptional regulator	transcription regulation	1373	transcription regulation	transcriptional regulator	envhog_protein1210697
ERR209664_C1392	ERR209664_C1392_CDS_0017	5409	5885	+	DNA repair protein	DNA, RNA and nucleotide metabolism	10276	DNA, RNA and nucleotide metabolism	DNA repair protein	envhog_protein1771980
ERR209664_C1392	ERR209664_C1392_CDS_0018	5904	6722	+	hypothetical protein	unknown function	defensefinder	moron, auxiliary metabolic gene and host takeover	DefenseFinder protein	SoFic_1475
ERR209664_C1392	ERR209664_C1392_CDS_0019	6836	8110	+	hypothetical protein	unknown function	1249	other	acetyltransferase	envhog_protein1931468
ERR209664_C1392	ERR209664_C1392_CDS_0020	8199	9665	+	polymerase	DNA, RNA and nucleotide metabolism	23333	DNA, RNA and nucleotide metabolism	polymerase	envhog_protein144531
ERR209664_C1393	ERR209664_C1393_CDS_0002	1261	287	-	hypothetical protein	unknown function	8463	integration and excision	transposase	envhog_protein799039
ERR209664_C1393	ERR209664_C1393_CDS_0004	1496	3184	+	hypothetical protein	unknown function	11704	integration and excision	transposase	protein87106
ERR209664_C1393	ERR209664_C1393_CDS_0006	4151	3333	-	hypothetical protein	unknown function	4901	other	hydrolase	envhog_protein1759699
ERR209664_C1393	ERR209664_C1393_CDS_0007	5645	4209	-	hypothetical protein	unknown function	778	tail	tail assembly protein	envhog_protein1932979_1
ERR209664_C1393	ERR209664_C1393_CDS_0008	6138	5647	-	hypothetical protein	unknown function	14988	other	peptidase	envhog_protein1260702
ERR209664_C1393	ERR209664_C1393_CDS_0013	8753	10594	+	hypothetical protein	unknown function	11704	integration and excision	transposase	envhog_protein985265
ERR209664_C1454	ERR209664_C1454_CDS_0001	1526	69	-	hypothetical protein	unknown function	35625	DNA, RNA and nucleotide metabolism	tRNA synthetase	protein463840
ERR209664_C1454	ERR209664_C1454_CDS_0006	2782	2231	-	endolysin	lysis	435	lysis	endolysin	envhog_protein936342
ERR209664_C1454	ERR209664_C1454_CDS_0007	3016	2789	-	holin	lysis	443	lysis	holin	protein441162
ERR209664_C1454	ERR209664_C1454_CDS_0014	4831	5820	+	integrase	integration and excision	1	integration and excision	integrase	envhog_protein690510
ERR209664_C1454	ERR209664_C1454_CDS_0015	5813	6325	+	hypothetical protein	unknown function	33320	tail	tail fiber protein	envhog_protein742439
ERR209664_C1454	ERR209664_C1454_CDS_0016	7000	6347	-	hypothetical protein	unknown function	8443	tail	tail fiber protein	envhog_protein517465
ERR209664_C1454	ERR209664_C1454_CDS_0017	7527	6997	-	tail protein	tail	521	tail	tail protein	protein348843
ERR209664_C1454	ERR209664_C1454_CDS_0018	8752	7532	-	tail protein	tail	6	tail	baseplate wedge subunit	protein240215
ERR209664_C1454	ERR209664_C1454_CDS_0019	9189	8752	-	baseplate wedge subunit	tail	120	tail	baseplate wedge subunit	envhog_protein1850197
ERR209664_C1454	ERR209664_C1454_CDS_0020	9503	9189	-	hypothetical protein	unknown function	2307	other	L-alanyl-D-glutamate peptidase	envhog_protein1142471
ERR209664_C1454	ERR209664_C1454_CDS_0021	11016	9496	-	tail protein	tail	400	tail	tail protein	envhog_protein1304610
ERR209664_C1454	ERR209664_C1454_CDS_0022	11741	11016	-	endolysin	lysis	380	lysis	endolysin	protein36938
ERR209664_C1454	ERR209664_C1454_CDS_0023	13906	11741	-	tail length tape measure protein	tail	1068	tail	tail length tape measure protein	protein64353
ERR209664_C1454	ERR209664_C1454_CDS_0025	14524	14096	-	tail protein XkdN-like	tail	389	tail	tail protein XkdN-like	protein699958
ERR209664_C1454	ERR209664_C1454_CDS_0026	15060	14584	-	tail protein	tail	365	tail	tail protein	protein769325
ERR209664_C1454	ERR209664_C1454_CDS_0027	16383	15076	-	tail sheath	tail	279	tail	tail sheath	protein431749
ERR209664_C1454	ERR209664_C1454_CDS_0029	17019	16585	-	hypothetical protein	unknown function	347	connector	tail terminator	envhog_protein310791
ERR209664_C1454	ERR209664_C1454_CDS_0030	17557	17012	-	hypothetical protein	unknown function	5	connector	tail completion or Neck1 protein	envhog_protein360671
ERR209664_C1454	ERR209664_C1454_CDS_0031	17871	17485	-	head-tail adaptor	connector	615	connector	head-tail adaptor	protein764615
ERR209664_C1454	ERR209664_C1454_CDS_0032	18263	17868	-	head-tail adaptor	connector	132	connector	head-tail adaptor	protein389673
ERR209664_C1454	ERR209664_C1454_CDS_0033	19221	18214	-	major head protein	head and packaging	247	head and packaging	major head protein	protein348323
ERR209664_C1454	ERR209664_C1454_CDS_0034	19850	19236	-	head scaffolding protein	head and packaging	194	head and packaging	head scaffolding protein	envhog_protein1273121
ERR209664_C1454	ERR209664_C1454_CDS_0036	20481	20098	-	hypothetical protein	unknown function	9206	head and packaging	major head protein	envhog_protein1424617
ERR209664_C1454	ERR209664_C1454_CDS_0038	22272	20686	-	head maturation protease	head and packaging	115	head and packaging	minor head protein	protein501434
ERR209664_C1454	ERR209664_C1454_CDS_0040	22814	22419	-	portal protein	head and packaging	9064	head and packaging	portal protein	envhog_protein1546579
ERR209664_C1509	ERR209664_C1509_CDS_0010	3594	2803	-	DNA methyltransferase	other	67	other	DNA methyltransferase	protein65437
ERR209664_C1509	ERR209664_C1509_CDS_0011	3817	3629	-	DNA methyltransferase	other	11619	other	DNA methyltransferase	envhog_protein1162733
ERR209664_C1509	ERR209664_C1509_CDS_0021	6978	6535	-	dUTPase	DNA, RNA and nucleotide metabolism	135	DNA, RNA and nucleotide metabolism	dUTPase	envhog_protein2138623
ERR209664_C1509	ERR209664_C1509_CDS_0026	8961	7936	-	hypothetical protein	unknown function	defensefinder	moron, auxiliary metabolic gene and host takeover	DefenseFinder protein	Dnd_ABCDE_474
ERR209664_C1509	ERR209664_C1509_CDS_0028	9546	9193	-	phosphoheptose isomerase	moron, auxiliary metabolic gene and host takeover	1238	moron, auxiliary metabolic gene and host takeover	phosphoheptose isomerase	protein601884
ERR209664_C1543	ERR209664_C1543_CDS_0006	1311	2225	+	HNH endonuclease	DNA, RNA and nucleotide metabolism	59	DNA, RNA and nucleotide metabolism	HNH endonuclease	envhog_protein1876757
ERR209664_C1543	ERR209664_C1543_CDS_0007	2226	2444	+	holin	lysis
ERR209664_C1543	ERR209664_C1543_CDS_0010	2780	3544	+	endolysin	lysis	833	lysis	endolysin	protein809452
ERR209664_C1543	ERR209664_C1543_CDS_0011	3601	3777	+	hypothetical protein	unknown function	3512	transcription regulation	sigma factor	envhog_protein299105
ERR209664_C1543	ERR209664_C1543_CDS_0017	7935	6844	-	integrase	integration and excision	1	integration and excision	integrase	envhog_protein956959
ERR209664_C1543	ERR209664_C1543_CDS_0022	9691	9311	-	hypothetical protein	unknown function	13512	transcription regulation	transcriptional regulator	envhog_protein947696
ERR209664_C1543	ERR209664_C1543_CDS_0024	10229	9843	-	hypothetical protein	unknown function	2967	transcription regulation	transcriptional regulator	envhog_protein1096833
ERR209664_C1543	ERR209664_C1543_CDS_0025	11512	10265	-	hypothetical protein	unknown function	defensefinder	moron, auxiliary metabolic gene and host takeover	DefenseFinder protein	PD-Lambda-1_1157
ERR209664_C1560	ERR209664_C1560_CDS_0002	1433	297	-	integrase	integration and excision	1	integration and excision	integrase	envhog_protein1552116
ERR209664_C1560	ERR209664_C1560_CDS_0005	1793	2104	+	hypothetical protein	unknown function	2967	transcription regulation	transcriptional regulator	envhog_protein488357
ERR209664_C1560	ERR209664_C1560_CDS_0007	2416	3738	+	hypothetical protein	unknown function	8272	tail	tail protein	envhog_protein1679269_1
ERR209664_C1560	ERR209664_C1560_CDS_0010	4266	4748	+	hypothetical protein	unknown function	1740	transcription regulation	RNA polymerase sigma factor	envhog_protein833314
ERR209664_C1653	ERR209664_C1653_CDS_0001	387	1	-	hypothetical protein	unknown function	5073	tail	tail fiber protein	envhog_protein1766108
ERR209664_C1653	ERR209664_C1653_CDS_0006	1328	1630	+	hypothetical protein	unknown function	1373	transcription regulation	transcriptional regulator	envhog_protein834408
ERR209664_C1653	ERR209664_C1653_CDS_0007	1640	2578	+	anti-repressor	transcription regulation	4792	transcription regulation	anti-repressor	envhog_protein1282059
ERR209664_C1653	ERR209664_C1653_CDS_0012	5104	7116	+	hypothetical protein	unknown function	2	head and packaging	terminase large subunit	protein424815
ERR209664_C1653	ERR209664_C1653_CDS_0013	9082	7157	-	portal protein	head and packaging	156	head and packaging	portal protein	envhog_protein1733897
ERR209664_C1653	ERR209664_C1653_CDS_0014	11750	9075	-	hypothetical protein	unknown function	10089	moron, auxiliary metabolic gene and host takeover	DarB-like antirestriction	protein449415_4
ERR209664_C1691	ERR209664_C1691_CDS_0002	733	143	-	endolysin	lysis	435	lysis	endolysin	envhog_protein1185692
ERR209664_C1691	ERR209664_C1691_CDS_0004	4442	1035	-	tail fiber protein	tail	33450	tail	tail fiber protein	envhog_protein1245432_1
ERR209664_C1691	ERR209664_C1691_CDS_0007	5774	5289	-	hypothetical protein	unknown function	5616	tail	tail fiber protein	envhog_protein703605_2
ERR209664_C1722	ERR209664_C1722_CDS_0005	2476	755	-	hypothetical protein	unknown function	7620	transcription regulation	transcriptional regulator	envhog_protein257730
ERR209664_C1722	ERR209664_C1722_CDS_0007	2583	4223	+	hypothetical protein	unknown function	9298	other	radical SAM domain protein	efam_protein320257
ERR209664_C1722	ERR209664_C1722_CDS_0012	5508	6791	+	integrase	integration and excision	1	integration and excision	integrase	envhog_protein1840324
ERR209664_C1722	ERR209664_C1722_CDS_0013	6855	8150	+	hypothetical protein	unknown function	2190	DNA, RNA and nucleotide metabolism	replication initiation protein	protein680614
ERR209664_C1722	ERR209664_C1722_CDS_0016	9427	9735	+	hypothetical protein	unknown function	66	integration and excision	excisionase and transcriptional regulator	envhog_protein1442563
ERR209664_C1722	ERR209664_C1722_CDS_0017	9750	10826	+	hypothetical protein	unknown function	239	DNA, RNA and nucleotide metabolism	DNA primase/helicase	envhog_protein2014457
ERR209664_C1722	ERR209664_C1722_CDS_0019	11039	11995	+	hypothetical protein	unknown function	6444	DNA, RNA and nucleotide metabolism	DNA primase	envhog_protein630322
ERR209664_C1759	ERR209664_C1759_CDS_0001	1084	65	-	hypothetical protein	unknown function	4806	DNA, RNA and nucleotide metabolism	histidyl tRNA synthetase	envhog_protein1594229
ERR209664_C1759	ERR209664_C1759_CDS_0007	3484	2396	-	hypothetical protein	unknown function	291	lysis	endolysin	envhog_protein1476139
ERR209664_C1759	ERR209664_C1759_CDS_0009	3744	4787	+	hypothetical protein	unknown function	50	DNA, RNA and nucleotide metabolism	DnaC-like helicase loader	envhog_protein830594
ERR209664_C1759	ERR209664_C1759_CDS_0012	5146	5409	+	hypothetical protein	unknown function	929	moron, auxiliary metabolic gene and host takeover	RstB sensor of two protein system	envhog_protein1965619
ERR209664_C1759	ERR209664_C1759_CDS_0019	8094	8885	+	hypothetical protein	unknown function	197	moron, auxiliary metabolic gene and host takeover	Zot-like toxin	envhog_protein1983401
ERR209664_C1765	ERR209664_C1765_CDS_0002	109	993	+	hypothetical protein	unknown function	540	DNA, RNA and nucleotide metabolism	nucleotide-sugar epimerase	envhog_protein1973553
ERR209664_C1765	ERR209664_C1765_CDS_0003	997	2076	+	hypothetical protein	unknown function	vfdb	moron, auxiliary metabolic gene and host takeover	VFDB virulence factor protein	VFG017985
ERR209664_C1765	ERR209664_C1765_CDS_0004	2066	3091	+	hypothetical protein	unknown function	22739	moron, auxiliary metabolic gene and host takeover	GtrB-like O-antigen conversion	envhog_protein1602448
ERR209664_C1765	ERR209664_C1765_CDS_0005	3094	4143	+	hypothetical protein	unknown function	vfdb	moron, auxiliary metabolic gene and host takeover	VFDB virulence factor protein	VFG017985
ERR209664_C1765	ERR209664_C1765_CDS_0006	4144	5376	+	hypothetical protein	unknown function	vfdb	moron, auxiliary metabolic gene and host takeover	VFDB virulence factor protein	VFG003396
ERR209664_C1765	ERR209664_C1765_CDS_0007	5417	6145	+	hypothetical protein	unknown function	4901	other	hydrolase	efam_protein337834
ERR209664_C1777	ERR209664_C1777_CDS_0001	394	2	-	DnaB-like replicative helicase	DNA, RNA and nucleotide metabolism	19	DNA, RNA and nucleotide metabolism	DnaB-like replicative helicase	envhog_protein725683
ERR209664_C1777	ERR209664_C1777_CDS_0002	1189	602	-	hypothetical protein	unknown function	vfdb	moron, auxiliary metabolic gene and host takeover	VFDB virulence factor protein	VFG011152
ERR209664_C1777	ERR209664_C1777_CDS_0003	2409	1189	-	aminotransferase	other	vfdb	moron, auxiliary metabolic gene and host takeover	VFDB virulence factor protein	VFG016380
ERR209664_C1777	ERR209664_C1777_CDS_0004	3181	2426	-	hypothetical protein	unknown function	108	other	Lom outer membrane protein	efam_protein72210
ERR209664_C1777	ERR209664_C1777_CDS_0005	4002	3178	-	hypothetical protein	unknown function	22739	moron, auxiliary metabolic gene and host takeover	GtrB-like O-antigen conversion	envhog_protein1426652
ERR209664_C1777	ERR209664_C1777_CDS_0006	4748	4005	-	hypothetical protein	unknown function	3341	other	esterase	envhog_protein2090006
ERR209664_C1777	ERR209664_C1777_CDS_0011	6688	5654	-	hypothetical protein	unknown function	vfdb	moron, auxiliary metabolic gene and host takeover	VFDB virulence factor protein	VFG007690
ERR209664_C1829	ERR209664_C1829_CDS_0002	296	1594	+	DNA helicase	DNA, RNA and nucleotide metabolism	1313	DNA, RNA and nucleotide metabolism	DNA helicase	protein790637
ERR209664_C1829	ERR209664_C1829_CDS_0006	2051	3715	+	integrase	integration and excision	95	integration and excision	integrase	protein804567
ERR209664_C1829	ERR209664_C1829_CDS_0007	3901	4764	+	hypothetical protein	unknown function	6121	head and packaging	virion structural protein	envhog_protein1646533_1
ERR209664_C1829	ERR209664_C1829_CDS_0009	5255	5812	+	DNA methyltransferase	other	359	other	DNA methyltransferase	protein770948
ERR209664_C1829	ERR209664_C1829_CDS_0012	6926	9247	+	hypothetical protein	unknown function	2666	head and packaging	terminase large subunit	envhog_protein411961
ERR209664_C1935	ERR209664_C1935_CDS_0005	1226	3508	+	hypothetical protein	unknown function	13671	other	DNA methyltransferase	envhog_protein113572
ERR209664_C1935	ERR209664_C1935_CDS_0007	4555	5325	+	hypothetical protein	unknown function	14314	DNA, RNA and nucleotide metabolism	HNH endonuclease	envhog_protein1841222
ERR209664_C1935	ERR209664_C1935_CDS_0009	5578	6339	+	Rnase H	DNA, RNA and nucleotide metabolism	531	DNA, RNA and nucleotide metabolism	Rnase H	envhog_protein2172199
ERR209664_C1935	ERR209664_C1935_CDS_0010	6352	8931	+	ATPase	other	12316	other	ATPase	envhog_protein1465579
ERR209664_C1961	ERR209664_C1961_CDS_0004	717	1088	+	MazF-like growth inhibitor	moron, auxiliary metabolic gene and host takeover	1936	moron, auxiliary metabolic gene and host takeover	MazF-like growth inhibitor	envhog_protein1350018
ERR209664_C1961	ERR209664_C1961_CDS_0005	1095	1331	+	hypothetical protein	unknown function	66	integration and excision	excisionase and transcriptional regulator	envhog_protein1779605
ERR209664_C1961	ERR209664_C1961_CDS_0007	1679	2947	+	hypothetical protein	unknown function	defensefinder	moron, auxiliary metabolic gene and host takeover	DefenseFinder protein	AbiL_53
ERR209664_C1961	ERR209664_C1961_CDS_0008	2950	3588	+	hypothetical protein	unknown function	netflax		hypothetical protein	WP_191017802.1
ERR209664_C1961	ERR209664_C1961_CDS_0010	5115	3820	-	hypothetical protein	unknown function	296	integration and excision	DNA transposition protein	envhog_protein112692
ERR209664_C1961	ERR209664_C1961_CDS_0012	5425	6639	+	integrase	integration and excision	1	integration and excision	integrase	envhog_protein1984620
ERR209664_C1961	ERR209664_C1961_CDS_0014	7967	6741	-	hypothetical protein	unknown function	296	integration and excision	DNA transposition protein	envhog_protein112692
ERR209664_C1961	ERR209664_C1961_CDS_0016	8250	9464	+	integrase	integration and excision	1	integration and excision	integrase	envhog_protein1984620
ERR209664_C2038	ERR209664_C2038_CDS_0001	1017	1	-	tRNA splicing ligase	DNA, RNA and nucleotide metabolism	1075	DNA, RNA and nucleotide metabolism	tRNA splicing ligase	envhog_protein448614
ERR209664_C2039	ERR209664_C2039_CDS_0001	64	492	+	hypothetical protein	unknown function	1740	transcription regulation	RNA polymerase sigma factor	envhog_protein833314
ERR209664_C2039	ERR209664_C2039_CDS_0004	1078	1434	+	MazF-like growth inhibitor	moron, auxiliary metabolic gene and host takeover	1936	moron, auxiliary metabolic gene and host takeover	MazF-like growth inhibitor	envhog_protein1350018
ERR209664_C2039	ERR209664_C2039_CDS_0006	1751	3373	+	integrase	integration and excision	95	integration and excision	integrase	envhog_protein950801
ERR209664_C2039	ERR209664_C2039_CDS_0010	3927	4610	+	hypothetical protein	unknown function	vfdb	moron, auxiliary metabolic gene and host takeover	VFDB virulence factor protein	VFG049933
ERR209664_C2042	ERR209664_C2042_CDS_0006	1036	1431	+	hypothetical protein	unknown function	95	integration and excision	integrase	envhog_protein968815
ERR209664_C2042	ERR209664_C2042_CDS_0007	1443	3149	+	integrase	integration and excision	95	integration and excision	integrase	envhog_protein883768
ERR209664_C2042	ERR209664_C2042_CDS_0008	3286	3798	+	hypothetical protein	unknown function	1740	transcription regulation	RNA polymerase sigma factor	envhog_protein603248
ERR209664_C2042	ERR209664_C2042_CDS_0010	4087	4803	+	hypothetical protein	unknown function	4118	DNA, RNA and nucleotide metabolism	primosomal protein	envhog_protein587449
ERR209664_C2042	ERR209664_C2042_CDS_0015	6749	7513	+	DNA methyltransferase	other	498	other	DNA methyltransferase	envhog_protein1864924
ERR209664_C2086	ERR209664_C2086_CDS_0002	764	348	-	hypothetical protein	unknown function	3810	other	acetyltransferase	envhog_protein1537698
ERR209664_C2086	ERR209664_C2086_CDS_0006	1339	5214	+	hypothetical protein	unknown function	291	lysis	endolysin	envhog_protein772322
ERR209664_C2118	ERR209664_C2118_CDS_0004	618	2336	+	hypothetical protein	unknown function	4715	DNA, RNA and nucleotide metabolism	ParB-like partition protein	protein19845
ERR209664_C2118	ERR209664_C2118_CDS_0005	2363	3112	+	HNH endonuclease	DNA, RNA and nucleotide metabolism	1891	DNA, RNA and nucleotide metabolism	HNH endonuclease	protein836199
ERR209664_C2118	ERR209664_C2118_CDS_0006	3102	3377	+	hypothetical protein	unknown function	2044	DNA, RNA and nucleotide metabolism	RNA polymerase beta subunit	envhog_protein312867
ERR209664_C2118	ERR209664_C2118_CDS_0009	4080	5003	+	radical SAM domain protein	other	9298	other	radical SAM domain protein	protein466909
ERR209664_C2118	ERR209664_C2118_CDS_0012	6142	6573	+	nucleoside deoxyribosyltransferase	DNA, RNA and nucleotide metabolism	12607	DNA, RNA and nucleotide metabolism	nucleoside deoxyribosyltransferase	protein818859
ERR209664_C2118	ERR209664_C2118_CDS_0014	6836	7444	+	DNA invertase	DNA, RNA and nucleotide metabolism	125	DNA, RNA and nucleotide metabolism	DNA invertase	envhog_protein1989185
ERR209664_C2118	ERR209664_C2118_CDS_0015	7462	7857	+	hypothetical protein	unknown function	4897	other	kinase	envhog_protein384617
ERR209664_C2118	ERR209664_C2118_CDS_0017	8052	8345	+	hypothetical protein	unknown function	3301	other	pyrophosphatase	envhog_protein433525
ERR209664_C2118	ERR209664_C2118_CDS_0018	8404	9057	+	hypothetical protein	unknown function	620	DNA, RNA and nucleotide metabolism	ParB-like partition protein	efam_protein202592
ERR209664_C2118	ERR209664_C2118_CDS_0019	8999	9778	+	beta-glucosyl-HMC-alpha-glucosyltransferase	other	842	other	beta-glucosyl-HMC-alpha-glucosyltransferase	protein493401
ERR209664_C2118	ERR209664_C2118_CDS_0020	9890	10414	+	hypothetical protein	unknown function	33349	other	ATPase	envhog_protein1401224
ERR209664_C2146	ERR209664_C2146_CDS_0002	2152	533	-	major head protein	head and packaging	10	head and packaging	major head protein	protein283441
ERR209664_C2146	ERR209664_C2146_CDS_0003	3173	2130	-	head maturation protease	head and packaging	80	head and packaging	head maturation protease	protein772220
ERR209664_C2146	ERR209664_C2146_CDS_0004	4620	3130	-	portal protein	head and packaging	12	head and packaging	portal protein	protein259477
ERR209664_C2146	ERR209664_C2146_CDS_0005	5602	4682	-	hypothetical protein	unknown function	2	head and packaging	terminase large subunit	protein420828
ERR209664_C2243	ERR209664_C2243_CDS_0004	1228	605	-	hypothetical protein	unknown function	defensefinder	moron, auxiliary metabolic gene and host takeover	DefenseFinder protein	AbiL_54
ERR209664_C2243	ERR209664_C2243_CDS_0005	2400	1216	-	hypothetical protein	unknown function	defensefinder	moron, auxiliary metabolic gene and host takeover	DefenseFinder protein	AbiL_53
ERR209664_C2243	ERR209664_C2243_CDS_0007	3393	2797	-	hypothetical protein	unknown function	517	DNA, RNA and nucleotide metabolism	HTH DNA binding protein	envhog_protein1786314
ERR209664_C2243	ERR209664_C2243_CDS_0010	4532	3843	-	hypothetical protein	unknown function	6401	DNA, RNA and nucleotide metabolism	DNA binding protein	envhog_protein1583891
ERR209664_C2243	ERR209664_C2243_CDS_0013	6152	4971	-	integrase	integration and excision	1	integration and excision	integrase	envhog_protein1518799
ERR209664_C2243	ERR209664_C2243_CDS_0014	6545	6231	-	HTH DNA binding protein	DNA, RNA and nucleotide metabolism	10045	DNA, RNA and nucleotide metabolism	HTH DNA binding protein	envhog_protein1033004
ERR209664_C2280	ERR209664_C2280_CDS_0001	621	1	-	hypothetical protein	unknown function	vfdb	moron, auxiliary metabolic gene and host takeover	VFDB virulence factor protein	VFG012025
ERR209664_C2280	ERR209664_C2280_CDS_0002	1265	621	-	hypothetical protein	unknown function	vfdb	moron, auxiliary metabolic gene and host takeover	VFDB virulence factor protein	VFG045302
ERR209664_C2280	ERR209664_C2280_CDS_0003	2404	1262	-	aminotransferase	other	vfdb	moron, auxiliary metabolic gene and host takeover	VFDB virulence factor protein	VFG037936
ERR209664_C2280	ERR209664_C2280_CDS_0004	3374	2397	-	nucleotide-sugar epimerase	DNA, RNA and nucleotide metabolism	vfdb	moron, auxiliary metabolic gene and host takeover	VFDB virulence factor protein	VFG014119
ERR209664_C2280	ERR209664_C2280_CDS_0005	4663	3374	-	UDP-glucose dehydrogenase	other	vfdb	moron, auxiliary metabolic gene and host takeover	VFDB virulence factor protein	VFG047156
ERR209664_C2280	ERR209664_C2280_CDS_0006	5317	4742	-	hypothetical protein	unknown function	vfdb	moron, auxiliary metabolic gene and host takeover	VFDB virulence factor protein	VFG014102
ERR209664_C2280	ERR209664_C2280_CDS_0007	6460	5330	-	aminotransferase	other	3139	other	aminotransferase	envhog_protein1270369
ERR209664_C2280	ERR209664_C2280_CDS_0008	7445	6474	-	hypothetical protein	unknown function	vfdb	moron, auxiliary metabolic gene and host takeover	VFDB virulence factor protein	VFG014100
ERR209664_C2280	ERR209664_C2280_CDS_0009	8620	7472	-	hypothetical protein	unknown function	vfdb	moron, auxiliary metabolic gene and host takeover	VFDB virulence factor protein	VFG007640
ERR209664_C2280	ERR209664_C2280_CDS_0010	9793	8639	-	UDP-glucose dehydrogenase	other	9148	other	UDP-glucose dehydrogenase	envhog_protein1631045
ERR209664_C2341	ERR209664_C2341_CDS_0002	1392	430	-	hypothetical protein	unknown function	13933	DNA, RNA and nucleotide metabolism	nuclease	envhog_protein1063870
ERR209664_C2341	ERR209664_C2341_CDS_0003	1520	2521	+	hypothetical protein	unknown function	9148	other	UDP-glucose dehydrogenase	envhog_protein543433
ERR209664_C2341	ERR209664_C2341_CDS_0005	2852	4051	+	integrase	integration and excision	1	integration and excision	integrase	envhog_protein254266
ERR209664_C2341	ERR209664_C2341_CDS_0009	6480	8378	+	hypothetical protein	unknown function	62	DNA, RNA and nucleotide metabolism	DNA helicase	envhog_protein2066863
ERR209664_C2341	ERR209664_C2341_CDS_0011	8522	9187	+	hypothetical protein	unknown function	14086	other	radical SAM domain-containing protein	envhog_protein211500
ERR209664_C2341	ERR209664_C2341_CDS_0013	9527	10540	+	hypothetical protein	unknown function	1	integration and excision	integrase	efam_protein296761
ERR209664_C2341	ERR209664_C2341_CDS_0015	10825	11421	+	integrase	integration and excision	216	integration and excision	integrase	envhog_protein1400802
ERR209664_C2341	ERR209664_C2341_CDS_0025	13750	14904	+	integrase	integration and excision	1	integration and excision	integrase	envhog_protein1870954
ERR209664_C2341	ERR209664_C2341_CDS_0027	15859	15458	-	endolysin	head and packaging	873	head and packaging	endolysin	protein394736
ERR209664_C2341	ERR209664_C2341_CDS_0029	17805	16246	-	hypothetical protein	unknown function	6613	tail	tail protein	envhog_protein757786_1
ERR209664_C2402	ERR209664_C2402_CDS_0015	3820	5601	+	hypothetical protein	unknown function	defensefinder	moron, auxiliary metabolic gene and host takeover	DefenseFinder protein	SspBCDE_1481
ERR209664_C2402	ERR209664_C2402_CDS_0018	6467	8626	+	hypothetical protein	unknown function	defensefinder	moron, auxiliary metabolic gene and host takeover	DefenseFinder protein	MADS_1056
ERR209664_C2402	ERR209664_C2402_CDS_0019	8626	9972	+	hypothetical protein	unknown function	6380	other	DNA methyltransferase	envhog_protein1673563
ERR209664_C2402	ERR209664_C2402_CDS_0020	9972	11732	+	hypothetical protein	unknown function	defensefinder	moron, auxiliary metabolic gene and host takeover	DefenseFinder protein	Gabija_726
ERR209664_C2402	ERR209664_C2402_CDS_0021	12524	11823	-	hypothetical protein	unknown function	20705	head and packaging	virion structural protein	envhog_protein1379515_2
ERR209664_C2402	ERR209664_C2402_CDS_0023	13578	13048	-	integrase	integration and excision	216	integration and excision	integrase	envhog_protein1712515
ERR209664_C2402	ERR209664_C2402_CDS_0029	16979	16314	-	hypothetical protein	unknown function	6088	DNA, RNA and nucleotide metabolism	DNA primase	envhog_protein2193905
ERR209664_C2402	ERR209664_C2402_CDS_0042	19919	20518	+	hypothetical protein	unknown function	23613	other	esterase/lipase	envhog_protein575451
ERR209664_C2414	ERR209664_C2414_CDS_0002	1466	2161	+	hypothetical protein	unknown function	9206	head and packaging	major head protein	envhog_protein495658
ERR209664_C2414	ERR209664_C2414_CDS_0008	4874	5290	+	hypothetical protein	unknown function	defensefinder	moron, auxiliary metabolic gene and host takeover	DefenseFinder protein	PD-T4-9_1221
ERR209664_C2414	ERR209664_C2414_CDS_0009	5301	5864	+	hypothetical protein	unknown function	defensefinder	moron, auxiliary metabolic gene and host takeover	DefenseFinder protein	PD-T4-9_1219
ERR209664_C2414	ERR209664_C2414_CDS_0011	7107	5950	-	hypothetical protein	unknown function	2666	head and packaging	terminase large subunit	envhog_protein2205005
ERR209664_C2444	ERR209664_C2444_CDS_0001	3	5162	+	tail length tape measure protein	tail	14917	tail	tail length tape measure protein	envhog_protein96279_2
ERR209664_C2452	ERR209664_C2452_CDS_0001	2462	3	-	helicase	DNA, RNA and nucleotide metabolism	24008	DNA, RNA and nucleotide metabolism	helicase	envhog_protein297176_1
ERR209664_C2452	ERR209664_C2452_CDS_0008	5231	5776	+	hypothetical protein	unknown function	15962	DNA, RNA and nucleotide metabolism	DNA primase	envhog_protein1559656
ERR209664_C2509	ERR209664_C2509_CDS_0001	1804	86	-	hypothetical protein	unknown function	vfdb	moron, auxiliary metabolic gene and host takeover	VFDB virulence factor protein	VFG002549
ERR209664_C2509	ERR209664_C2509_CDS_0002	2984	1893	-	hypothetical protein	unknown function	3639	tail	minor tail protein	envhog_protein494027
ERR209664_C2509	ERR209664_C2509_CDS_0003	3840	2989	-	hypothetical protein	unknown function	13126	moron, auxiliary metabolic gene and host takeover	beta-1,4-glycosyltransferase	envhog_protein1430415
ERR209664_C2509	ERR209664_C2509_CDS_0004	5051	3837	-	glycosyltransferase	moron, auxiliary metabolic gene and host takeover	2170	moron, auxiliary metabolic gene and host takeover	glycosyltransferase	envhog_protein1928805
ERR209664_C2549	ERR209664_C2549_CDS_0001	1658	48	-	hypothetical protein	unknown function	284	DNA, RNA and nucleotide metabolism	exonuclease	envhog_protein910107
ERR209664_C2549	ERR209664_C2549_CDS_0007	4263	3466	-	hypothetical protein	unknown function	3118	DNA, RNA and nucleotide metabolism	HNH endonuclease	envhog_protein1643330
ERR209664_C2549	ERR209664_C2549_CDS_0008	5255	4419	-	hypothetical protein	unknown function	412	DNA, RNA and nucleotide metabolism	exonuclease VIII	envhog_protein1433852
ERR209664_C2549	ERR209664_C2549_CDS_0010	5984	5475	-	hypothetical protein	unknown function	415	other	polynucleotide kinase	envhog_protein1374488
ERR209664_C2549	ERR209664_C2549_CDS_0012	7022	6216	-	ADP-ribosylglycohydrolase	other	6572	other	ADP-ribosylglycohydrolase	envhog_protein1660201
ERR209664_C2549	ERR209664_C2549_CDS_0014	8241	7321	-	hypothetical protein	unknown function	16999	other	Fe-S oxidoreductase	envhog_protein781289
ERR209664_C2549	ERR209664_C2549_CDS_0021	10691	10296	-	hypothetical protein	unknown function	244	DNA, RNA and nucleotide metabolism	RusA-like Holliday junction resolvase	envhog_protein1836719
ERR209664_C2549	ERR209664_C2549_CDS_0022	11676	10627	-	DNA primase	DNA, RNA and nucleotide metabolism	12622	DNA, RNA and nucleotide metabolism	DNA primase	envhog_protein107251
ERR209664_C2549	ERR209664_C2549_CDS_0023	12474	11776	-	hypothetical protein	unknown function	378	DNA, RNA and nucleotide metabolism	single strand DNA binding protein	protein116915
ERR209664_C2549	ERR209664_C2549_CDS_0024	13106	12483	-	hypothetical protein	unknown function	7140	DNA, RNA and nucleotide metabolism	intron encoded nuclease	envhog_protein1476520
ERR209664_C2549	ERR209664_C2549_CDS_0025	13791	13093	-	Sak4-like ssDNA annealing protein	DNA, RNA and nucleotide metabolism	2872	DNA, RNA and nucleotide metabolism	Sak4-like ssDNA annealing protein	envhog_protein924736
ERR209664_C2549	ERR209664_C2549_CDS_0026	14891	13791	-	DnaB-like replicative helicase	DNA, RNA and nucleotide metabolism	19	DNA, RNA and nucleotide metabolism	DnaB-like replicative helicase	envhog_protein921928
ERR209664_C2549	ERR209664_C2549_CDS_0030	17301	16024	-	hypothetical protein	unknown function	16	DNA, RNA and nucleotide metabolism	DNA helicase	envhog_protein845165
ERR209664_C2566	ERR209664_C2566_CDS_0002	505	1050	+	virion structural protein	head and packaging	1383	head and packaging	virion structural protein	envhog_protein1455131
ERR209664_C2566	ERR209664_C2566_CDS_0004	1805	2287	+	hypothetical protein	unknown function	10045	DNA, RNA and nucleotide metabolism	HTH DNA binding protein	envhog_protein1720641
ERR209664_C2566	ERR209664_C2566_CDS_0007	2884	3582	+	hypothetical protein	unknown function	85	DNA, RNA and nucleotide metabolism	thymidylate synthase	envhog_protein618347
ERR209664_C2566	ERR209664_C2566_CDS_0009	3944	4279	+	MazG-like pyrophosphatase	other	229	other	MazG-like pyrophosphatase	protein746508
ERR209664_C2583	ERR209664_C2583_CDS_0002	470	1141	+	RecE-like recombination exonuclease	DNA, RNA and nucleotide metabolism	434	DNA, RNA and nucleotide metabolism	RecE-like recombination exonuclease	envhog_protein1714116
ERR209664_C2583	ERR209664_C2583_CDS_0004	1351	2256	+	hypothetical protein	unknown function	757	other	DNA methyltransferase	envhog_protein921661
ERR209664_C2583	ERR209664_C2583_CDS_0005	2258	3040	+	Bet-like ssDNA annealing protein	DNA, RNA and nucleotide metabolism	2760	DNA, RNA and nucleotide metabolism	RecT-like ssDNA annealing protein	envhog_protein159105
ERR209664_C2583	ERR209664_C2583_CDS_0006	3058	3483	+	replication terminator	DNA, RNA and nucleotide metabolism	997	DNA, RNA and nucleotide metabolism	replication terminator	protein680287
ERR209664_C2583	ERR209664_C2583_CDS_0009	4361	4681	+	RusA-like Holliday junction resolvase	DNA, RNA and nucleotide metabolism	140	DNA, RNA and nucleotide metabolism	RusA-like Holliday junction resolvase	envhog_protein993864
ERR209664_C2583	ERR209664_C2583_CDS_0010	4699	5568	+	replication initiation protein	DNA, RNA and nucleotide metabolism	2562	DNA, RNA and nucleotide metabolism	replication initiation protein	envhog_protein71763
ERR209664_C2583	ERR209664_C2583_CDS_0011	5561	6295	+	anti-repressor	transcription regulation	63	transcription regulation	anti-repressor Ant	protein146277
ERR209664_C2583	ERR209664_C2583_CDS_0015	7255	8340	+	phosphoadenosine phosphosulfate reductase	moron, auxiliary metabolic gene and host takeover	424	moron, auxiliary metabolic gene and host takeover	phosphoadenosine phosphosulfate reductase	envhog_protein1343706
ERR209664_C2583	ERR209664_C2583_CDS_0022	9958	10413	+	hypothetical protein	unknown function	36	transcription regulation	transcriptional regulator	protein645923
ERR209664_C2583	ERR209664_C2583_CDS_0023	10549	11118	+	hypothetical protein	unknown function	acr	moron, auxiliary metabolic gene and host takeover	anti-CRISPR protein	AcrIIA7_WP_055259240.1
ERR209664_C2583	ERR209664_C2583_CDS_0025	11441	12268	+	terminase small subunit	head and packaging	2606	head and packaging	terminase small subunit	protein133010
ERR209664_C2583	ERR209664_C2583_CDS_0026	12253	12993	+	terminase large subunit	head and packaging	2	head and packaging	terminase large subunit	protein419710
ERR209664_C2586	ERR209664_C2586_CDS_0001	1	393	+	DNA topoisomerase II	DNA, RNA and nucleotide metabolism	543	DNA, RNA and nucleotide metabolism	DNA topoisomerase II large subunit	envhog_protein977288
ERR209664_C2586	ERR209664_C2586_CDS_0002	411	2690	+	DNA topoisomerase II	DNA, RNA and nucleotide metabolism	28877	DNA, RNA and nucleotide metabolism	DNA topoisomerase II	envhog_protein1815578
ERR209664_C2586	ERR209664_C2586_CDS_0005	3355	5694	+	hypothetical protein	unknown function	7854	lysis	endolysin	envhog_protein968422_1
ERR209664_C2586	ERR209664_C2586_CDS_0007	5906	7378	+	hypothetical protein	unknown function	defensefinder	moron, auxiliary metabolic gene and host takeover	DefenseFinder protein	Menshen_1100
ERR209664_C2660	ERR209664_C2660_CDS_0001	472	2	-	hypothetical protein	unknown function	11145	DNA, RNA and nucleotide metabolism	DNA binding protein	envhog_protein2027006
ERR209664_C2660	ERR209664_C2660_CDS_0002	2237	459	-	hypothetical protein	unknown function	vfdb	moron, auxiliary metabolic gene and host takeover	VFDB virulence factor protein	VFG020698
ERR209664_C2660	ERR209664_C2660_CDS_0003	3978	2374	-	hypothetical protein	unknown function	7620	transcription regulation	transcriptional regulator	protein208882
ERR209664_C2660	ERR209664_C2660_CDS_0006	7401	5893	-	ABC transporter	moron, auxiliary metabolic gene and host takeover	293	moron, auxiliary metabolic gene and host takeover	ABC transporter	envhog_protein1568071
ERR209664_C2660	ERR209664_C2660_CDS_0007	8770	7496	-	hypothetical protein	unknown function	11145	DNA, RNA and nucleotide metabolism	DNA binding protein	envhog_protein447125
ERR209664_C2660	ERR209664_C2660_CDS_0010	9414	10148	+	hypothetical protein	unknown function	vfdb	moron, auxiliary metabolic gene and host takeover	VFDB virulence factor protein	VFG012195
ERR209664_C2663	ERR209664_C2663_CDS_0001	848	3	-	terminase large subunit	head and packaging	38	head and packaging	terminase large subunit	envhog_protein1519743
ERR209664_C2663	ERR209664_C2663_CDS_0002	1207	851	-	hypothetical protein	unknown function	13742	other	peptidase	efam_protein11727
ERR209664_C2663	ERR209664_C2663_CDS_0003	1809	1297	-	hypothetical protein	unknown function	8545	moron, auxiliary metabolic gene and host takeover	superinfection exclusion Sie-like	envhog_protein172000
ERR209664_C2663	ERR209664_C2663_CDS_0004	2216	1812	-	DNA invertase	DNA, RNA and nucleotide metabolism	125	DNA, RNA and nucleotide metabolism	DNA invertase	envhog_protein46928
ERR209664_C2663	ERR209664_C2663_CDS_0007	3028	2411	-	anti-repressor Ant	transcription regulation	130	transcription regulation	anti-repressor Ant	envhog_protein217724
ERR209664_C2663	ERR209664_C2663_CDS_0008	3384	3160	-	hypothetical protein	unknown function	1373	transcription regulation	transcriptional regulator	envhog_protein2086538
ERR209664_C2663	ERR209664_C2663_CDS_0017	5982	5443	-	hypothetical protein	unknown function	606	head and packaging	terminase small subunit	envhog_protein166239
ERR209664_C2663	ERR209664_C2663_CDS_0018	7779	6208	-	DNA primase	DNA, RNA and nucleotide metabolism	6088	DNA, RNA and nucleotide metabolism	DNA primase	envhog_protein547007
ERR209664_C2663	ERR209664_C2663_CDS_0023	9381	8596	-	DNA primase	DNA, RNA and nucleotide metabolism	13901	DNA, RNA and nucleotide metabolism	DNA primase/helicase	envhog_protein982525
ERR209664_C2663	ERR209664_C2663_CDS_0024	9933	9394	-	metal-dependent phosphohydrolase	other	28876	other	metal-dependent phosphohydrolase	envhog_protein1328296
ERR209664_C2663	ERR209664_C2663_CDS_0025	10494	10000	-	hypothetical protein	unknown function	378	DNA, RNA and nucleotide metabolism	single strand DNA binding protein	envhog_protein1764136
ERR209664_C2663	ERR209664_C2663_CDS_0027	11656	10613	-	RecE-like recombination exonuclease	DNA, RNA and nucleotide metabolism	434	DNA, RNA and nucleotide metabolism	RecE-like recombination exonuclease	envhog_protein510620
ERR209664_C2663	ERR209664_C2663_CDS_0028	12390	11659	-	Erf-like ssDNA annealing protein	DNA, RNA and nucleotide metabolism	9298	other	radical SAM domain protein	envhog_protein2022122
ERR209664_C2663	ERR209664_C2663_CDS_0029	12624	12412	-	DNA methyltransferase	other
ERR209664_C2663	ERR209664_C2663_CDS_0030	13006	12716	-	DNA methyltransferase	other	799	other	DNA methyltransferase	envhog_protein1668770
ERR209664_C2663	ERR209664_C2663_CDS_0031	14847	13006	-	DNA polymerase	DNA, RNA and nucleotide metabolism	1252	DNA, RNA and nucleotide metabolism	DNA polymerase	envhog_protein268520_1
ERR209664_C2663	ERR209664_C2663_CDS_0032	16303	14822	-	DNA methyltransferase	other	116	other	DNA methyltransferase	protein450287
ERR209664_C2663	ERR209664_C2663_CDS_0033	17708	16305	-	DNA helicase	DNA, RNA and nucleotide metabolism	16	DNA, RNA and nucleotide metabolism	DNA helicase	protein402418
ERR209664_C2663	ERR209664_C2663_CDS_0034	18088	17687	-	hypothetical protein	unknown function	843	DNA, RNA and nucleotide metabolism	Holliday junction resolvase	envhog_protein142194
ERR209664_C2663	ERR209664_C2663_CDS_0036	18792	18331	-	hypothetical protein	unknown function	95	integration and excision	integrase	envhog_protein159503_1
ERR209664_C2663	ERR209664_C2663_CDS_0040	19578	19234	-	hypothetical protein	unknown function	1373	transcription regulation	transcriptional regulator	envhog_protein1218520
ERR209664_C2665	ERR209664_C2665_CDS_0001	1090	2	-	hypothetical protein	unknown function	defensefinder	moron, auxiliary metabolic gene and host takeover	DefenseFinder protein	PrrC_1254
ERR209664_C2665	ERR209664_C2665_CDS_0002	1372	1160	-	hypothetical protein	unknown function	3	transcription regulation	transcriptional repressor	protein413192
ERR209664_C2665	ERR209664_C2665_CDS_0003	2914	1547	-	hypothetical protein	unknown function	325	DNA, RNA and nucleotide metabolism	Dda-like helicase	envhog_protein1485081_1
ERR209664_C2665	ERR209664_C2665_CDS_0008	5395	3887	-	DNA polymerase	DNA, RNA and nucleotide metabolism	1268	DNA, RNA and nucleotide metabolism	DNA polymerase	envhog_protein754530
ERR209664_C2673	ERR209664_C2673_CDS_0001	2	217	+	nucleoside 2-deoxyribosyltransferase	DNA, RNA and nucleotide metabolism	355	DNA, RNA and nucleotide metabolism	nucleoside 2-deoxyribosyltransferase	protein63418
ERR209664_C2673	ERR209664_C2673_CDS_0006	2289	3701	+	HNH endonuclease	DNA, RNA and nucleotide metabolism	119	DNA, RNA and nucleotide metabolism	HNH endonuclease	protein334129
ERR209664_C2673	ERR209664_C2673_CDS_0008	3870	4325	+	hypothetical protein	unknown function	192	DNA, RNA and nucleotide metabolism	DNA polymerase exonuclease subunit	protein164377
ERR209664_C2673	ERR209664_C2673_CDS_0010	4526	6487	+	hypothetical protein	unknown function	vfdb	moron, auxiliary metabolic gene and host takeover	VFDB virulence factor protein	VFG013674
ERR209664_C2673	ERR209664_C2673_CDS_0011	6517	7371	+	hypothetical protein	unknown function	vfdb	moron, auxiliary metabolic gene and host takeover	VFDB virulence factor protein	VFG042981
ERR209664_C2673	ERR209664_C2673_CDS_0012	7352	8161	+	hypothetical protein	unknown function	vfdb	moron, auxiliary metabolic gene and host takeover	VFDB virulence factor protein	VFG042981
ERR209664_C2673	ERR209664_C2673_CDS_0013	8169	9773	+	hypothetical protein	unknown function	511	head and packaging	internal virion protein	envhog_protein308125
ERR209664_C2682	ERR209664_C2682_CDS_0001	521	3	-	hypothetical protein	unknown function	959	DNA, RNA and nucleotide metabolism	HNH endonuclease	envhog_protein683943
ERR209664_C2682	ERR209664_C2682_CDS_0003	1802	972	-	hypothetical protein	unknown function	842	other	beta-glucosyl-HMC-alpha-glucosyltransferase	envhog_protein112622
ERR209664_C2682	ERR209664_C2682_CDS_0006	3227	2772	-	hypothetical protein	unknown function	1815	other	guanylate kinase	envhog_protein609133
ERR209664_C2682	ERR209664_C2682_CDS_0008	4401	3433	-	DnaB-like replicative helicase	DNA, RNA and nucleotide metabolism	239	DNA, RNA and nucleotide metabolism	DNA primase/helicase	envhog_protein160491
ERR209664_C2682	ERR209664_C2682_CDS_0009	5537	4422	-	hypothetical protein	unknown function	12305	DNA, RNA and nucleotide metabolism	ParB-like partition protein	envhog_protein381067
ERR209664_C2682	ERR209664_C2682_CDS_0010	5896	5543	-	hypothetical protein	unknown function	66	integration and excision	excisionase and transcriptional regulator	envhog_protein1442563
ERR209664_C2682	ERR209664_C2682_CDS_0013	8322	7618	-	hypothetical protein	unknown function	1	integration and excision	integrase	envhog_protein1840324
ERR209664_C2692	ERR209664_C2692_CDS_0005	3640	614	-	hypothetical protein	unknown function	8401	other	beta-propeller repeat protein	envhog_protein860460_1
ERR209664_C2692	ERR209664_C2692_CDS_0009	5000	4467	-	integrase	integration and excision	216	integration and excision	integrase	envhog_protein1400802
ERR209664_C2692	ERR209664_C2692_CDS_0012	6492	5476	-	hypothetical protein	unknown function	1	integration and excision	integrase	efam_protein296761
ERR209664_C2692	ERR209664_C2692_CDS_0016	7854	7081	-	hypothetical protein	unknown function	4221	DNA, RNA and nucleotide metabolism	replication initiation protein	envhog_protein475372
ERR209664_C2759	ERR209664_C2759_CDS_0002	748	227	-	RNA polymerase sigma factor	transcription regulation	1740	transcription regulation	RNA polymerase sigma factor	envhog_protein506899
ERR209664_C2759	ERR209664_C2759_CDS_0003	2932	824	-	hypothetical protein	unknown function	vfdb	moron, auxiliary metabolic gene and host takeover	VFDB virulence factor protein	VFG000690
ERR209664_C2759	ERR209664_C2759_CDS_0005	3139	4206	+	hypothetical protein	unknown function	3300	integration and excision	transposase	envhog_protein1640881
ERR209664_C2759	ERR209664_C2759_CDS_0006	5274	4237	-	hypothetical protein	unknown function	14775	moron, auxiliary metabolic gene and host takeover	glycosyltransferase	envhog_protein344263
ERR209664_C2759	ERR209664_C2759_CDS_0007	6495	5383	-	hypothetical protein	unknown function	vfdb	moron, auxiliary metabolic gene and host takeover	VFDB virulence factor protein	VFG001967
ERR209664_C2759	ERR209664_C2759_CDS_0008	7503	6619	-	hypothetical protein	unknown function	15667	moron, auxiliary metabolic gene and host takeover	superinfection exclusion	envhog_protein1178089
ERR209664_C2759	ERR209664_C2759_CDS_0009	9789	7555	-	hypothetical protein	unknown function	vfdb	moron, auxiliary metabolic gene and host takeover	VFDB virulence factor protein	VFG002184
ERR209664_C2759	ERR209664_C2759_CDS_0010	11343	9796	-	hypothetical protein	unknown function	1550	moron, auxiliary metabolic gene and host takeover	QueC-like queuosine biosynthesis	envhog_protein2012041
ERR209664_C2759	ERR209664_C2759_CDS_0011	12570	11407	-	GtrB-like O-antigen conversion	moron, auxiliary metabolic gene and host takeover	vfdb	moron, auxiliary metabolic gene and host takeover	VFDB virulence factor protein	VFG050195
ERR209664_C2759	ERR209664_C2759_CDS_0012	13673	12585	-	hypothetical protein	unknown function	vfdb	moron, auxiliary metabolic gene and host takeover	VFDB virulence factor protein	VFG001966
ERR209664_C2759	ERR209664_C2759_CDS_0013	14473	13703	-	hypothetical protein	unknown function	vfdb	moron, auxiliary metabolic gene and host takeover	VFDB virulence factor protein	VFG049046
ERR209664_C2759	ERR209664_C2759_CDS_0014	15246	14485	-	hypothetical protein	unknown function	vfdb	moron, auxiliary metabolic gene and host takeover	VFDB virulence factor protein	VFG049095
ERR209664_C2759	ERR209664_C2759_CDS_0015	16736	15243	-	hypothetical protein	unknown function	199	lysis	holin	protein810784
ERR209664_C2759	ERR209664_C2759_CDS_0016	17266	16841	-	hypothetical protein	unknown function	215	head and packaging	structural protein with Ig domain	envhog_protein11975
ERR209664_C2759	ERR209664_C2759_CDS_0017	18283	17348	-	ABC transporter	moron, auxiliary metabolic gene and host takeover	293	moron, auxiliary metabolic gene and host takeover	ABC transporter	envhog_protein1098409
ERR209664_C2759	ERR209664_C2759_CDS_0018	19672	18299	-	hypothetical protein	unknown function	vfdb	moron, auxiliary metabolic gene and host takeover	VFDB virulence factor protein	VFG000690
ERR209664_C2759	ERR209664_C2759_CDS_0019	21660	19669	-	hypothetical protein	unknown function	2170	moron, auxiliary metabolic gene and host takeover	glycosyltransferase	envhog_protein625769
ERR209664_C2759	ERR209664_C2759_CDS_0021	21904	22230	+	transcriptional regulator	transcription regulation	8	transcription regulation	transcriptional regulator	protein582353
ERR209664_C2759	ERR209664_C2759_CDS_0022	23088	22252	-	hypothetical protein	unknown function	351	transcription regulation	RNA polymerase sigma factor	protein150670
ERR209664_C2759	ERR209664_C2759_CDS_0023	25042	23069	-	hypothetical protein	unknown function	vfdb	moron, auxiliary metabolic gene and host takeover	VFDB virulence factor protein	VFG045467
ERR209664_C2759	ERR209664_C2759_CDS_0026	27669	27403	-	hypothetical protein	unknown function	1740	transcription regulation	RNA polymerase sigma factor	envhog_protein518729
ERR209664_C2835	ERR209664_C2835_CDS_0001	2	466	+	hypothetical protein	unknown function	36755	DNA, RNA and nucleotide metabolism	uracil-DNA glycosylase	envhog_protein1081699
ERR209664_C2835	ERR209664_C2835_CDS_0003	752	3151	+	hypothetical protein	unknown function	defensefinder	moron, auxiliary metabolic gene and host takeover	DefenseFinder protein	Bunzi_282
ERR209664_C2835	ERR209664_C2835_CDS_0006	3489	4085	+	integrase	integration and excision	1	integration and excision	integrase	envhog_protein1816681
ERR209664_C2835	ERR209664_C2835_CDS_0008	4964	5986	+	hypothetical protein	unknown function	2162	DNA, RNA and nucleotide metabolism	Sir2 (NAD-dependent deacetylase)	envhog_protein148979
ERR209664_C2835	ERR209664_C2835_CDS_0013	7053	7940	+	replication initiation protein	DNA, RNA and nucleotide metabolism	4707	DNA, RNA and nucleotide metabolism	replication initiation protein	envhog_protein54457
ERR209664_C2846	ERR209664_C2846_CDS_0002	2027	78	-	integrase	integration and excision	95	integration and excision	integrase	protein805008
ERR209664_C2846	ERR209664_C2846_CDS_0006	4247	2955	-	transposase	integration and excision	2199	integration and excision	transposase	envhog_protein1332777
ERR209664_C2846	ERR209664_C2846_CDS_0008	4948	4364	-	transcriptional repressor	transcription regulation	3	transcription regulation	transcriptional repressor	protein416244
ERR209664_C2920	ERR209664_C2920_CDS_0002	221	1255	+	hypothetical protein	unknown function	14712	moron, auxiliary metabolic gene and host takeover	chitinase	envhog_protein1760701
ERR209664_C2920	ERR209664_C2920_CDS_0003	1272	2417	+	hypothetical protein	unknown function	8510	head and packaging	virion structural protein	envhog_protein1183855
ERR209664_C2920	ERR209664_C2920_CDS_0004	2447	3877	+	hypothetical protein	unknown function	5240	tail	tail fiber protein	envhog_protein1470469_1
ERR209664_C2920	ERR209664_C2920_CDS_0005	3914	4918	+	hypothetical protein	unknown function	215	head and packaging	structural protein with Ig domain	envhog_protein2103326
ERR209664_C2920	ERR209664_C2920_CDS_0006	5119	5916	+	hypothetical protein	unknown function	14879	tail	tail fiber protein	envhog_protein1456909
ERR209664_C2972	ERR209664_C2972_CDS_0008	1786	3348	+	integrase	integration and excision	95	integration and excision	integrase	envhog_protein782886
ERR209664_C2972	ERR209664_C2972_CDS_0009	3348	4871	+	integrase	integration and excision	95	integration and excision	integrase	envhog_protein782886
ERR209664_C2979	ERR209664_C2979_CDS_0001	525	1	-	tail sheath	tail	5302	tail	tail protein	envhog_protein2164381_1
ERR209664_C2979	ERR209664_C2979_CDS_0003	5267	957	-	hypothetical protein	unknown function	3267	tail	tail protein	envhog_protein1308296_1
ERR209664_C2979	ERR209664_C2979_CDS_0006	6859	5882	-	hypothetical protein	unknown function	563	head and packaging	virion structural protein	envhog_protein90705
ERR209664_C2979	ERR209664_C2979_CDS_0007	7352	6852	-	endonuclease	DNA, RNA and nucleotide metabolism	3322	DNA, RNA and nucleotide metabolism	endonuclease	envhog_protein1416867
ERR209664_C2979	ERR209664_C2979_CDS_0008	8176	7475	-	hypothetical protein	unknown function	29507	head and packaging	virion structural protein	envhog_protein1494650
ERR209664_C2979	ERR209664_C2979_CDS_0009	8874	8176	-	hypothetical protein	unknown function	29507	head and packaging	virion structural protein	envhog_protein1494650
ERR209664_C2979	ERR209664_C2979_CDS_0010	9586	8876	-	hypothetical protein	unknown function	29507	head and packaging	virion structural protein	envhog_protein1494650
ERR209664_C2979	ERR209664_C2979_CDS_0012	10986	10360	-	homing endonuclease	DNA, RNA and nucleotide metabolism	314	DNA, RNA and nucleotide metabolism	homing endonuclease	envhog_protein577464
ERR209664_C2979	ERR209664_C2979_CDS_0013	12540	11053	-	major head protein	head and packaging	11589	head and packaging	major head protein	envhog_protein178512
ERR209664_C2979	ERR209664_C2979_CDS_0015	13986	13771	-	hypothetical protein	unknown function	2013	tail	lytic tail protein	envhog_protein1436250_1
ERR209664_C3060	ERR209664_C3060_CDS_0001	1	849	+	hypothetical protein	unknown function	1198	other	MutT/NUDIX hydrolase	envhog_protein1754847
ERR209664_C3060	ERR209664_C3060_CDS_0004	1437	2414	+	hypothetical protein	unknown function	7245	moron, auxiliary metabolic gene and host takeover	anti-restriction protein	envhog_protein1195375_1
ERR209664_C3060	ERR209664_C3060_CDS_0005	2466	3071	+	hypothetical protein	unknown function	1423	DNA, RNA and nucleotide metabolism	Reverse transcriptase	dgr_protein11598
ERR209664_C3060	ERR209664_C3060_CDS_0007	3560	4312	+	hypothetical protein	unknown function	netflax		hypothetical protein	WP_010868840.1
ERR209664_C3105	ERR209664_C3105_CDS_0004	1651	1145	-	Mu Gam-like end protection	DNA, RNA and nucleotide metabolism	253	DNA, RNA and nucleotide metabolism	Mu Gam-like end protection	envhog_protein1217843
ERR209664_C3105	ERR209664_C3105_CDS_0005	2168	1632	-	Sak4-like ssDNA annealing protein	DNA, RNA and nucleotide metabolism	2872	DNA, RNA and nucleotide metabolism	Sak4-like ssDNA annealing protein	protein521470
ERR209664_C3105	ERR209664_C3105_CDS_0010	3517	3263	-	hypothetical protein	unknown function	4583	transcription regulation	transcriptional repressor	envhog_protein749621
ERR209664_C3105	ERR209664_C3105_CDS_0011	3722	3474	-	hypothetical protein	unknown function	6499	transcription regulation	transcriptional regulator	envhog_protein1303102
ERR209664_C3105	ERR209664_C3105_CDS_0017	4519	5574	+	hypothetical protein	unknown function	581	head and packaging	minor head protein	envhog_protein997285
ERR209664_C3105	ERR209664_C3105_CDS_0020	6036	6386	+	hypothetical protein	unknown function	1373	transcription regulation	transcriptional regulator	envhog_protein108742
ERR209664_C3105	ERR209664_C3105_CDS_0025	7246	7932	+	hypothetical protein	unknown function	4980	moron, auxiliary metabolic gene and host takeover	superinfection exclusion	envhog_protein278019
ERR209664_C3105	ERR209664_C3105_CDS_0026	8106	9203	+	integrase	integration and excision	1	integration and excision	integrase	envhog_protein956959
ERR209664_C3125	ERR209664_C3125_CDS_0006	5996	1650	-	hypothetical protein	unknown function	vfdb	moron, auxiliary metabolic gene and host takeover	VFDB virulence factor protein	VFG010929
ERR209664_C3164	ERR209664_C3164_CDS_0002	2294	291	-	hypothetical protein	unknown function	16	DNA, RNA and nucleotide metabolism	DNA helicase	protein403231
ERR209664_C3164	ERR209664_C3164_CDS_0004	4750	2492	-	hypothetical protein	unknown function	2170	moron, auxiliary metabolic gene and host takeover	glycosyltransferase	envhog_protein2140043
ERR209664_C3164	ERR209664_C3164_CDS_0008	5124	5993	+	hypothetical protein	unknown function	7620	transcription regulation	transcriptional regulator	envhog_protein1038222
ERR209664_C3164	ERR209664_C3164_CDS_0010	6227	7123	+	hypothetical protein	unknown function	vfdb	moron, auxiliary metabolic gene and host takeover	VFDB virulence factor protein	VFG007660
ERR209664_C3164	ERR209664_C3164_CDS_0011	7139	8158	+	nucleotide-sugar epimerase	DNA, RNA and nucleotide metabolism	540	DNA, RNA and nucleotide metabolism	nucleotide-sugar epimerase	envhog_protein287631
ERR209664_C3164	ERR209664_C3164_CDS_0012	8354	8782	+	nucleotide-sugar epimerase	DNA, RNA and nucleotide metabolism	540	DNA, RNA and nucleotide metabolism	nucleotide-sugar epimerase	efam_protein315496
ERR209664_C3165	ERR209664_C3165_CDS_0002	2516	249	-	hypothetical protein	unknown function	7620	transcription regulation	transcriptional regulator	protein208882
ERR209664_C3165	ERR209664_C3165_CDS_0003	3478	2468	-	transposase	integration and excision	4646	integration and excision	transposase	protein777230
ERR209664_C3165	ERR209664_C3165_CDS_0005	3990	3727	-	holin	lysis	263	lysis	holin	protein518151
ERR209664_C3165	ERR209664_C3165_CDS_0006	4434	3994	-	holin	lysis	199	lysis	holin	protein810479
ERR209664_C3165	ERR209664_C3165_CDS_0007	4823	4419	-	endolysin	lysis	894	lysis	endolysin	protein448851
ERR209664_C3165	ERR209664_C3165_CDS_0011	6649	5432	-	Reverse transcriptase	DNA, RNA and nucleotide metabolism	1423	DNA, RNA and nucleotide metabolism	Reverse transcriptase	dgr_protein3108
ERR209664_C3179	ERR209664_C3179_CDS_0007	2043	1801	-	hypothetical protein	unknown function	3	transcription regulation	transcriptional repressor	envhog_protein129247
ERR209664_C3179	ERR209664_C3179_CDS_0010	2829	2557	-	hypothetical protein	unknown function	1373	transcription regulation	transcriptional regulator	envhog_protein1578044
ERR209664_C3179	ERR209664_C3179_CDS_0012	3017	3250	+	hypothetical protein	unknown function	13590	other	kinase	envhog_protein1068414
ERR209664_C3179	ERR209664_C3179_CDS_0014	3756	4085	+	hypothetical protein	unknown function	18248	transcription regulation	transcriptional regulator	envhog_protein1575710
ERR209664_C3179	ERR209664_C3179_CDS_0016	4383	5195	+	hypothetical protein	unknown function	3498	DNA, RNA and nucleotide metabolism	NAD-dependent DNA ligase	protein866026
ERR209664_C3206	ERR209664_C3206_CDS_0002	172	714	+	RNA polymerase sigma factor	transcription regulation	1740	transcription regulation	RNA polymerase sigma factor	protein341167
ERR209664_C3206	ERR209664_C3206_CDS_0005	2584	2228	-	hypothetical protein	unknown function	1249	other	acetyltransferase	envhog_protein1169659
ERR209664_C3206	ERR209664_C3206_CDS_0008	3119	3439	+	hypothetical protein	unknown function	5232	moron, auxiliary metabolic gene and host takeover	toxin	envhog_protein1264717
ERR209664_C3206	ERR209664_C3206_CDS_0009	3454	4977	+	integrase	integration and excision	95	integration and excision	integrase	envhog_protein1717462
ERR209664_C3229	ERR209664_C3229_CDS_0001	765	1	-	integrase	integration and excision	95	integration and excision	integrase	envhog_protein1912016
ERR209664_C3229	ERR209664_C3229_CDS_0006	2531	3553	+	hypothetical protein	unknown function	702	DNA, RNA and nucleotide metabolism	replication protein	envhog_protein105172
ERR209664_C3229	ERR209664_C3229_CDS_0010	5263	3971	-	hypothetical protein	unknown function	8841	DNA, RNA and nucleotide metabolism	DNA primase/helicase	envhog_protein333313
ERR209664_C3229	ERR209664_C3229_CDS_0012	6755	6156	-	DNA invertase	DNA, RNA and nucleotide metabolism	125	DNA, RNA and nucleotide metabolism	DNA invertase	protein331330
ERR209664_C3229	ERR209664_C3229_CDS_0014	7531	6878	-	hypothetical protein	unknown function	4736	other	L-glutamine-D-fructose-6-phosphate aminotransferase	envhog_protein58102
ERR209664_C3229	ERR209664_C3229_CDS_0016	8983	7865	-	hypothetical protein	unknown function	2443	other	amidoligase enzyme	efam_protein358119
ERR209664_C3229	ERR209664_C3229_CDS_0020	9701	9874	+	hypothetical protein	unknown function	10045	DNA, RNA and nucleotide metabolism	HTH DNA binding protein	envhog_protein1197743
ERR209664_C3229	ERR209664_C3229_CDS_0021	10814	9888	-	hypothetical protein	unknown function	351	transcription regulation	RNA polymerase sigma factor	envhog_protein1970527
ERR209664_C3249	ERR209664_C3249_CDS_0012	4386	4622	+	transcriptional regulator	transcription regulation	8	transcription regulation	transcriptional regulator	protein582230
ERR209664_C3249	ERR209664_C3249_CDS_0019	7274	8854	+	hypothetical protein	unknown function	12300	integration and excision	transposase	envhog_protein850027
ERR209664_C3249	ERR209664_C3249_CDS_0023	9698	10285	+	Holliday junction resolvase	DNA, RNA and nucleotide metabolism	843	DNA, RNA and nucleotide metabolism	Holliday junction resolvase	protein453437
ERR209664_C3321	ERR209664_C3321_CDS_0013	3843	4247	+	homing endonuclease	DNA, RNA and nucleotide metabolism	7168	DNA, RNA and nucleotide metabolism	homing endonuclease	envhog_protein459546
ERR209664_C3321	ERR209664_C3321_CDS_0018	5531	6205	+	virion structural protein	head and packaging	28748	head and packaging	virion structural protein	envhog_protein1213169
ERR209664_C3321	ERR209664_C3321_CDS_0022	6992	7288	+	virion structural protein	head and packaging	28748	head and packaging	virion structural protein	envhog_protein1323750
ERR209664_C3321	ERR209664_C3321_CDS_0027	8822	9004	+	virion structural protein	head and packaging
ERR209664_C3321	ERR209664_C3321_CDS_0028	9020	9685	+	virion structural protein	head and packaging	28748	head and packaging	virion structural protein	envhog_protein1363695_2
ERR209664_C3321	ERR209664_C3321_CDS_0049	18765	19931	+	hypothetical protein	unknown function	16227	head and packaging	virion structural protein	envhog_protein678419_3
ERR209664_C3335	ERR209664_C3335_CDS_0001	493	2	-	hypothetical protein	unknown function	351	transcription regulation	RNA polymerase sigma factor	envhog_protein1048819
ERR209664_C3335	ERR209664_C3335_CDS_0007	1237	2133	+	hypothetical protein	unknown function	18474	other	hydrolase	envhog_protein226952_1
ERR209664_C3335	ERR209664_C3335_CDS_0008	2135	2356	+	excisionase and transcriptional regulator	integration and excision	66	integration and excision	excisionase and transcriptional regulator	envhog_protein1200112
ERR209664_C3335	ERR209664_C3335_CDS_0009	2436	4448	+	hypothetical protein	unknown function	defensefinder	moron, auxiliary metabolic gene and host takeover	DefenseFinder protein	PrrC_1254
ERR209664_C3335	ERR209664_C3335_CDS_0010	4441	5844	+	hypothetical protein	unknown function	defensefinder	moron, auxiliary metabolic gene and host takeover	DefenseFinder protein	RM_1255
ERR209664_C3335	ERR209664_C3335_CDS_0011	5847	8903	+	hypothetical protein	unknown function	defensefinder	moron, auxiliary metabolic gene and host takeover	DefenseFinder protein	RM_1257
ERR209664_C3335	ERR209664_C3335_CDS_0012	8927	9862	+	hypothetical protein	unknown function	defensefinder	moron, auxiliary metabolic gene and host takeover	DefenseFinder protein	Hachiman_838
ERR209664_C3335	ERR209664_C3335_CDS_0013	9859	12498	+	hypothetical protein	unknown function	6819	DNA, RNA and nucleotide metabolism	Holliday junction branch migration helicase	envhog_protein1677894
ERR209664_C3335	ERR209664_C3335_CDS_0014	12523	14346	+	hypothetical protein	unknown function	defensefinder	moron, auxiliary metabolic gene and host takeover	DefenseFinder protein	SspBCDE_1481
ERR209664_C3335	ERR209664_C3335_CDS_0015	14346	15110	+	restriction endonuclease	DNA, RNA and nucleotide metabolism	17577	DNA, RNA and nucleotide metabolism	restriction endonuclease	envhog_protein2112014
ERR209664_C3335	ERR209664_C3335_CDS_0016	15295	17289	+	hypothetical protein	unknown function	6380	other	DNA methyltransferase	envhog_protein1128775
ERR209664_C3335	ERR209664_C3335_CDS_0017	17282	17791	+	hypothetical protein	unknown function	6380	other	DNA methyltransferase	envhog_protein1673563
ERR209664_C3335	ERR209664_C3335_CDS_0019	18163	18921	+	hypothetical protein	unknown function	906	DNA, RNA and nucleotide metabolism	DNA polymerase/primase	envhog_protein862312
ERR209664_C3336	ERR209664_C3336_CDS_0001	1	849	+	hypothetical protein	unknown function	144	DNA, RNA and nucleotide metabolism	HNH endonuclease	envhog_protein391371
ERR209664_C3336	ERR209664_C3336_CDS_0007	3110	3919	+	hypothetical protein	unknown function	16999	other	Fe-S oxidoreductase	envhog_protein798094
ERR209664_C3336	ERR209664_C3336_CDS_0014	7554	7979	+	hypothetical protein	unknown function	netflax		hypothetical protein	WP_118321932.1
ERR209664_C3356	ERR209664_C3356_CDS_0002	167	1570	+	hypothetical protein	unknown function	36353	head and packaging	virion structural protein	envhog_protein1080541
ERR209664_C3356	ERR209664_C3356_CDS_0004	1928	3697	+	hypothetical protein	unknown function	7620	transcription regulation	transcriptional regulator	envhog_protein257730
ERR209664_C3356	ERR209664_C3356_CDS_0005	3442	6012	+	hypothetical protein	unknown function	10912	other	kinase	envhog_protein1316464_1
ERR209664_C3356	ERR209664_C3356_CDS_0006	6179	6562	+	hypothetical protein	unknown function	293	moron, auxiliary metabolic gene and host takeover	ABC transporter	envhog_protein944009
ERR209664_C3356	ERR209664_C3356_CDS_0007	6559	7452	+	hypothetical protein	unknown function	200	other	lipoprotein	envhog_protein1642597
ERR209664_C3356	ERR209664_C3356_CDS_0008	7484	8401	+	hypothetical protein	unknown function	21241	other	protease	envhog_protein2083034
ERR209664_C3396	ERR209664_C3396_CDS_0004	2909	4123	+	clamp loader of DNA polymerase	DNA, RNA and nucleotide metabolism	5846	DNA, RNA and nucleotide metabolism	clamp loader of DNA polymerase	envhog_protein233554
ERR209664_C3399	ERR209664_C3399_CDS_0003	203	925	+	hypothetical protein	unknown function	14988	other	peptidase	envhog_protein1260702
ERR209664_C3399	ERR209664_C3399_CDS_0004	981	2351	+	levanase	moron, auxiliary metabolic gene and host takeover	21583	moron, auxiliary metabolic gene and host takeover	levanase	envhog_protein288646
ERR209664_C3399	ERR209664_C3399_CDS_0005	2366	3319	+	hypothetical protein	unknown function	vfdb	moron, auxiliary metabolic gene and host takeover	VFDB virulence factor protein	VFG013431
ERR209664_C3399	ERR209664_C3399_CDS_0008	3829	4776	+	replication initiation protein	DNA, RNA and nucleotide metabolism	4707	DNA, RNA and nucleotide metabolism	replication initiation protein	envhog_protein54457
ERR209664_C3415	ERR209664_C3415_CDS_0002	778	230	-	hypothetical protein	unknown function	6201	transcription regulation	CI-like repressor	envhog_protein1520849
ERR209664_C3415	ERR209664_C3415_CDS_0006	3248	2625	-	hypothetical protein	unknown function	1699	tail	long tail fiber protein distal subunit	envhog_protein1688979
ERR209664_C3415	ERR209664_C3415_CDS_0007	3832	3248	-	hypothetical protein	unknown function	6201	transcription regulation	CI-like repressor	envhog_protein1520849
ERR209664_C3415	ERR209664_C3415_CDS_0009	6055	5069	-	hypothetical protein	unknown function	168	DNA, RNA and nucleotide metabolism	clamp loader of DNA polymerase	envhog_protein1524211
ERR209664_C3428	ERR209664_C3428_CDS_0004	4572	3490	-	hypothetical protein	unknown function	1	integration and excision	integrase	envhog_protein559318
ERR209664_C3428	ERR209664_C3428_CDS_0012	7655	6792	-	RecT-like ssDNA annealing protein	DNA, RNA and nucleotide metabolism	148	DNA, RNA and nucleotide metabolism	RecT-like ssDNA annealing protein	envhog_protein1377606
ERR209664_C3428	ERR209664_C3428_CDS_0013	8476	7658	-	hypothetical protein	unknown function	757	other	DNA methyltransferase	envhog_protein921661
ERR209664_C3428	ERR209664_C3428_CDS_0014	9082	8495	-	RecE-like recombination exonuclease	DNA, RNA and nucleotide metabolism	434	DNA, RNA and nucleotide metabolism	RecE-like recombination exonuclease	envhog_protein1714116
ERR209664_C3483	ERR209664_C3483_CDS_0003	3781	1976	-	hypothetical protein	unknown function	2392	moron, auxiliary metabolic gene and host takeover	ABC transporter	envhog_protein1568424
ERR209664_C3487	ERR209664_C3487_CDS_0001	2	1555	+	ATP-dependent protease	other	4871	other	ATP-dependent protease	envhog_protein1536103
ERR209664_C3487	ERR209664_C3487_CDS_0002	1666	3714	+	hypothetical protein	unknown function	3661	lysis	RIIA lysis inhibitor	envhog_protein447280
ERR209664_C3487	ERR209664_C3487_CDS_0004	3892	6189	+	hypothetical protein	unknown function	vfdb	moron, auxiliary metabolic gene and host takeover	VFDB virulence factor protein	VFG016675
ERR209664_C3545	ERR209664_C3545_CDS_0002	614	195	-	endolysin	head and packaging	873	head and packaging	endolysin	envhog_protein1017213
ERR209664_C3545	ERR209664_C3545_CDS_0003	1240	599	-	HNH endonuclease	DNA, RNA and nucleotide metabolism	59	DNA, RNA and nucleotide metabolism	HNH endonuclease	envhog_protein480062
ERR209664_C3545	ERR209664_C3545_CDS_0007	3072	2437	-	hypothetical protein	unknown function	13163	tail	baseplate wedge subunit	efam_protein181217
ERR209664_C3545	ERR209664_C3545_CDS_0008	4187	3168	-	hypothetical protein	unknown function	38058	tail	tail fiber protein	envhog_protein1245077
ERR209664_C3545	ERR209664_C3545_CDS_0009	4852	4190	-	hypothetical protein	unknown function	8510	head and packaging	virion structural protein	envhog_protein2104392
ERR209664_C3545	ERR209664_C3545_CDS_0010	5855	4869	-	hypothetical protein	unknown function	7032	tail	tail fiber protein	envhog_protein58399
ERR209664_C3565	ERR209664_C3565_CDS_0009	2447	3250	+	nucleotide-sugar epimerase	DNA, RNA and nucleotide metabolism	540	DNA, RNA and nucleotide metabolism	nucleotide-sugar epimerase	protein196586
ERR209664_C3565	ERR209664_C3565_CDS_0010	3347	3886	+	terminase small subunit	head and packaging	51	head and packaging	terminase small subunit	protein669379
ERR209664_C3565	ERR209664_C3565_CDS_0011	3953	5059	+	terminase large subunit	head and packaging	2	head and packaging	terminase large subunit	protein420828
ERR209664_C3587	ERR209664_C3587_CDS_0005	1109	639	-	hypothetical protein	unknown function	1373	transcription regulation	transcriptional regulator	envhog_protein1353954
ERR209664_C3587	ERR209664_C3587_CDS_0009	1438	2406	+	hypothetical protein	unknown function	50	DNA, RNA and nucleotide metabolism	DnaC-like helicase loader	envhog_protein830594
ERR209664_C3587	ERR209664_C3587_CDS_0010	2357	2593	+	hypothetical protein	unknown function	10045	DNA, RNA and nucleotide metabolism	HTH DNA binding protein	envhog_protein1241897
ERR209664_C3587	ERR209664_C3587_CDS_0011	2656	3804	+	integrase	integration and excision	1	integration and excision	integrase	envhog_protein1518799
ERR209664_C3587	ERR209664_C3587_CDS_0014	5753	4254	-	integrase	integration and excision	95	integration and excision	integrase	envhog_protein1717462
ERR209664_C3587	ERR209664_C3587_CDS_0015	6333	5758	-	hypothetical protein	unknown function	87	other	metallo-protease	protein702652
ERR209664_C3587	ERR209664_C3587_CDS_0016	6846	6382	-	hypothetical protein	unknown function	1994	DNA, RNA and nucleotide metabolism	DNA binding protein	envhog_protein702328
ERR209664_C3587	ERR209664_C3587_CDS_0018	7113	7457	+	hypothetical protein	unknown function	1468	transcription regulation	transcriptional repressor	envhog_protein2125698
ERR209664_C3587	ERR209664_C3587_CDS_0020	7594	8007	+	hypothetical protein	unknown function	947	DNA, RNA and nucleotide metabolism	DNA polymerase processivity factor	envhog_protein1059778
ERR209664_C3588	ERR209664_C3588_CDS_0003	672	2081	+	hypothetical protein	unknown function	defensefinder	moron, auxiliary metabolic gene and host takeover	DefenseFinder protein	Retron_I_A_1339
ERR209664_C3588	ERR209664_C3588_CDS_0004	2074	2793	+	HNH endonuclease	DNA, RNA and nucleotide metabolism	16016	DNA, RNA and nucleotide metabolism	HNH endonuclease	protein478028
ERR209664_C3588	ERR209664_C3588_CDS_0008	5082	3895	-	hypothetical protein	unknown function	1	integration and excision	integrase	protein364869
ERR209664_C3596	ERR209664_C3596_CDS_0002	419	1456	+	amidoligase enzyme	other	2443	other	amidoligase enzyme	protein519377
ERR209664_C3596	ERR209664_C3596_CDS_0003	1467	1955	+	gamma-glutamyl cyclotransferase	moron, auxiliary metabolic gene and host takeover	2520	moron, auxiliary metabolic gene and host takeover	gamma-glutamyl cyclotransferase	envhog_protein335942
ERR209664_C3596	ERR209664_C3596_CDS_0006	2433	3854	+	hypothetical protein	unknown function	defensefinder	moron, auxiliary metabolic gene and host takeover	DefenseFinder protein	dGTPase_1612
ERR209664_C3596	ERR209664_C3596_CDS_0007	3869	4723	+	hypothetical protein	unknown function	67	other	DNA methyltransferase	envhog_protein440510
ERR209664_C3596	ERR209664_C3596_CDS_0008	4728	5663	+	hypothetical protein	unknown function	9252	DNA, RNA and nucleotide metabolism	DNA repair photolyase	envhog_protein51483
ERR209664_C3596	ERR209664_C3596_CDS_0010	7223	5880	-	hypothetical protein	unknown function	card	moron, auxiliary metabolic gene and host takeover	CARD resistance protein	CAE00499.1
ERR209664_C3619	ERR209664_C3619_CDS_0005	1092	1892	+	hypothetical protein	unknown function	518	transcription regulation	Rha-like transcriptional regulator	envhog_protein2022115
ERR209664_C3619	ERR209664_C3619_CDS_0007	2154	2675	+	metallo-protease	other	2439	transcription regulation	transcriptional regulator	envhog_protein2115364
ERR209664_C3619	ERR209664_C3619_CDS_0011	3495	3917	+	terminase small subunit	head and packaging	4102	head and packaging	terminase small subunit	envhog_protein1925294
ERR209664_C3619	ERR209664_C3619_CDS_0012	4004	5221	+	hypothetical protein	unknown function	3717	head and packaging	terminase large subunit	envhog_protein1874138
ERR209664_C3619	ERR209664_C3619_CDS_0013	5223	7046	+	hypothetical protein	unknown function	332	connector	head-tail adaptor	envhog_protein225758
ERR209664_C3619	ERR209664_C3619_CDS_0016	8317	9273	+	major head protein	head and packaging	267	head and packaging	major head protein	envhog_protein1627743
ERR209664_C3643	ERR209664_C3643_CDS_0006	1254	1976	+	hypothetical protein	unknown function	1922	tail	baseplate hub subunit and tail lysozyme	protein704873
ERR209664_C3643	ERR209664_C3643_CDS_0009	2662	3945	+	replication protein	DNA, RNA and nucleotide metabolism	9432	DNA, RNA and nucleotide metabolism	replication protein	envhog_protein989693
ERR209664_C3643	ERR209664_C3643_CDS_0011	4337	5053	+	hypothetical protein	unknown function	vfdb	moron, auxiliary metabolic gene and host takeover	VFDB virulence factor protein	VFG012197
ERR209664_C3643	ERR209664_C3643_CDS_0012	5047	6339	+	hypothetical protein	unknown function	vfdb	moron, auxiliary metabolic gene and host takeover	VFDB virulence factor protein	VFG012193
ERR209664_C3704	ERR209664_C3704_CDS_0001	521	3	-	FabG-like 3-oxoacyl-(acyl-carrier-protein) reductase	moron, auxiliary metabolic gene and host takeover	3142	moron, auxiliary metabolic gene and host takeover	FabG-like 3-oxoacyl-(acyl-carrier-protein) reductase	envhog_protein1340989
ERR209664_C3704	ERR209664_C3704_CDS_0002	1128	538	-	hypothetical protein	unknown function	8	transcription regulation	transcriptional regulator	protein583323
ERR209664_C3704	ERR209664_C3704_CDS_0004	1308	3101	+	hypothetical protein	unknown function	216	integration and excision	integrase	envhog_protein1382427
ERR209664_C3704	ERR209664_C3704_CDS_0008	3835	5283	+	hypothetical protein	unknown function	18375	DNA, RNA and nucleotide metabolism	DNA primase/helicase	envhog_protein254451_1
ERR209664_C3745	ERR209664_C3745_CDS_0001	1	1584	+	integrase	integration and excision	95	integration and excision	integrase	protein804567
ERR209664_C3745	ERR209664_C3745_CDS_0003	1830	2699	+	hypothetical protein	unknown function	6121	head and packaging	virion structural protein	envhog_protein1646533_1
ERR209664_C3745	ERR209664_C3745_CDS_0004	2713	3258	+	DNA methyltransferase	other	359	other	DNA methyltransferase	efam_protein7190
ERR209664_C3745	ERR209664_C3745_CDS_0006	3619	5439	+	hypothetical protein	unknown function	vfdb	moron, auxiliary metabolic gene and host takeover	VFDB virulence factor protein	VFG041385
ERR209664_C3749	ERR209664_C3749_CDS_0004	1027	422	-	minor tail protein	tail	329	tail	minor tail protein	protein491172
ERR209664_C3749	ERR209664_C3749_CDS_0005	1566	1024	-	minor tail protein	tail	396	tail	minor tail protein	protein68325
ERR209664_C3749	ERR209664_C3749_CDS_0006	2591	1578	-	hypothetical protein	unknown function	7220	DNA, RNA and nucleotide metabolism	regulator of chromosome condensation	envhog_protein1227781_1
ERR209664_C3749	ERR209664_C3749_CDS_0007	3442	2588	-	hypothetical protein	unknown function	19200	head and packaging	virion structural protein	envhog_protein832742
ERR209664_C3749	ERR209664_C3749_CDS_0008	3927	3445	-	virion structural protein	head and packaging	384	head and packaging	virion structural protein	envhog_protein1126330
ERR209664_C3749	ERR209664_C3749_CDS_0009	6569	3924	-	tail length tape measure protein	tail	339	tail	tail length tape measure protein	envhog_protein1853570
ERR209664_C3749	ERR209664_C3749_CDS_0012	7878	7342	-	hypothetical protein	unknown function	313	tail	Tail assembly chaperone	envhog_protein979017
ERR209664_C3749	ERR209664_C3749_CDS_0013	8819	7878	-	hypothetical protein	unknown function	290	tail	minor tail protein	protein350201
ERR209664_C3749	ERR209664_C3749_CDS_0014	9259	8834	-	tail terminator	connector	4204	connector	tail terminator	protein306204
ERR209664_C3749	ERR209664_C3749_CDS_0015	9989	9411	-	hypothetical protein	unknown function	1924	tail	minor tail protein	efam_protein373232
ERR209664_C3749	ERR209664_C3749_CDS_0016	10273	9980	-	hypothetical protein	unknown function	82	connector	head closure Hc1	efam_protein279057
ERR209664_C3749	ERR209664_C3749_CDS_0018	11504	10476	-	major head protein	head and packaging	29	head and packaging	major head protein	envhog_protein2120756
ERR209664_C3749	ERR209664_C3749_CDS_0019	11867	11517	-	hypothetical protein	unknown function	49	head and packaging	head decoration	envhog_protein791325
ERR209664_C3749	ERR209664_C3749_CDS_0020	12977	11871	-	head maturation protease	head and packaging	53	head and packaging	head maturation protease	envhog_protein2008443
ERR209664_C3749	ERR209664_C3749_CDS_0021	14404	13097	-	hypothetical protein	unknown function	296	integration and excision	DNA transposition protein	envhog_protein112692
ERR209664_C3749	ERR209664_C3749_CDS_0023	16120	14615	-	portal protein	head and packaging	21	head and packaging	portal protein	protein596189
ERR209664_C3749	ERR209664_C3749_CDS_0024	16323	16087	-	head-tail adaptor Ad1	connector	75	connector	head-tail adaptor Ad1	envhog_protein1592291
ERR209664_C3749	ERR209664_C3749_CDS_0025	18152	16314	-	terminase large subunit	head and packaging	15	head and packaging	terminase large subunit	protein344838
ERR209664_C3749	ERR209664_C3749_CDS_0026	18717	18208	-	terminase small subunit	head and packaging	57	head and packaging	terminase small subunit	protein778632
ERR209664_C3749	ERR209664_C3749_CDS_0033	21456	20962	-	DNA methyltransferase	other	498	other	DNA methyltransferase	envhog_protein1870970
ERR209664_C3767	ERR209664_C3767_CDS_0002	1657	380	-	hypothetical protein	unknown function	197	moron, auxiliary metabolic gene and host takeover	Zot-like toxin	envhog_protein2013545_1
ERR209664_C3767	ERR209664_C3767_CDS_0003	2939	1650	-	hypothetical protein	unknown function	197	moron, auxiliary metabolic gene and host takeover	Zot-like toxin	envhog_protein2013545_1
ERR209664_C3767	ERR209664_C3767_CDS_0006	3363	4850	+	radical SAM domain-containing protein	other	1802	other	radical SAM domain-containing protein	envhog_protein1388684
ERR209664_C3767	ERR209664_C3767_CDS_0008	6316	5024	-	integrase	integration and excision	95	integration and excision	integrase	envhog_protein1717462
ERR209664_C3767	ERR209664_C3767_CDS_0011	6946	6587	-	hypothetical protein	unknown function	2967	transcription regulation	transcriptional regulator	envhog_protein238869
ERR209664_C3767	ERR209664_C3767_CDS_0013	7100	7399	+	hypothetical protein	unknown function	1468	transcription regulation	transcriptional repressor	envhog_protein416579
ERR209664_C3767	ERR209664_C3767_CDS_0014	7487	8131	+	hypothetical protein	unknown function	14342	tail	lytic tail fiber protein	envhog_protein1058243
ERR209664_C3767	ERR209664_C3767_CDS_0018	8556	8960	+	Holliday junction resolvase	DNA, RNA and nucleotide metabolism	843	DNA, RNA and nucleotide metabolism	Holliday junction resolvase	envhog_protein142194
ERR209664_C3767	ERR209664_C3767_CDS_0020	9056	9655	+	DNA methyltransferase	other	799	other	DNA methyltransferase	envhog_protein1617598
ERR209664_C3767	ERR209664_C3767_CDS_0021	9703	11043	+	DNA helicase	DNA, RNA and nucleotide metabolism	16	DNA, RNA and nucleotide metabolism	DNA helicase	protein402418
ERR209664_C3767	ERR209664_C3767_CDS_0023	11310	11459	+	HNH endonuclease	DNA, RNA and nucleotide metabolism	3377	DNA, RNA and nucleotide metabolism	HNH endonuclease	efam_protein356846
ERR209664_C3767	ERR209664_C3767_CDS_0024	11456	13963	+	DNA polymerase	DNA, RNA and nucleotide metabolism	1252	DNA, RNA and nucleotide metabolism	DNA polymerase	envhog_protein1708582
ERR209664_C3767	ERR209664_C3767_CDS_0025	13963	14997	+	hypothetical protein	unknown function	434	DNA, RNA and nucleotide metabolism	RecE-like recombination exonuclease	envhog_protein510620
ERR209664_C3767	ERR209664_C3767_CDS_0028	15383	15892	+	hypothetical protein	unknown function	6015	DNA, RNA and nucleotide metabolism	single strand DNA binding protein	envhog_protein1890973
ERR209664_C3767	ERR209664_C3767_CDS_0029	15948	16178	+	nucleotide kinase	other	236	other	nucleotide kinase	envhog_protein798698
ERR209664_C3767	ERR209664_C3767_CDS_0030	16175	16816	+	hypothetical protein	unknown function	28876	other	metal-dependent phosphohydrolase	envhog_protein182367
ERR209664_C3767	ERR209664_C3767_CDS_0031	16901	17533	+	hypothetical protein	unknown function	85	DNA, RNA and nucleotide metabolism	thymidylate synthase	protein717404
ERR209664_C3767	ERR209664_C3767_CDS_0035	18468	19262	+	DNA primase	DNA, RNA and nucleotide metabolism	13901	DNA, RNA and nucleotide metabolism	DNA primase/helicase	envhog_protein982525
ERR209664_C3767	ERR209664_C3767_CDS_0037	19433	20026	+	hypothetical protein	unknown function	10993	head and packaging	Hoc-like head decoration	envhog_protein1991525
ERR209664_C3767	ERR209664_C3767_CDS_0039	20211	20570	+	Mom-like DNA modification protein	other	1384	other	Mom-like DNA modification protein	envhog_protein1223505
ERR209664_C3767	ERR209664_C3767_CDS_0040	20570	22081	+	DNA primase	DNA, RNA and nucleotide metabolism	6088	DNA, RNA and nucleotide metabolism	DNA primase	envhog_protein547007
ERR209664_C3767	ERR209664_C3767_CDS_0041	22081	23289	+	tRNA splicing ligase	DNA, RNA and nucleotide metabolism	1075	DNA, RNA and nucleotide metabolism	tRNA splicing ligase	envhog_protein1207413
ERR209664_C3767	ERR209664_C3767_CDS_0048	24712	25104	+	hypothetical protein	unknown function	2967	transcription regulation	transcriptional regulator	envhog_protein2144117
ERR209664_C3767	ERR209664_C3767_CDS_0051	25648	26313	+	hypothetical protein	unknown function	606	head and packaging	terminase small subunit	envhog_protein1919365
ERR209664_C3767	ERR209664_C3767_CDS_0058	27697	27966	+	hypothetical protein	unknown function	434	DNA, RNA and nucleotide metabolism	RecE-like recombination exonuclease	envhog_protein1887602
ERR209664_C3767	ERR209664_C3767_CDS_0062	28758	29036	+	hypothetical protein	unknown function	1373	transcription regulation	transcriptional regulator	envhog_protein1104376
ERR209664_C3767	ERR209664_C3767_CDS_0064	29143	29373	+	hypothetical protein	unknown function	2339	DNA, RNA and nucleotide metabolism	HTH DNA binding protein	envhog_protein1860631
ERR209664_C3767	ERR209664_C3767_CDS_0066	29605	30192	+	DNA invertase	DNA, RNA and nucleotide metabolism	125	DNA, RNA and nucleotide metabolism	DNA invertase	envhog_protein46928
ERR209664_C3767	ERR209664_C3767_CDS_0067	30230	30445	+	hypothetical protein	unknown function	1373	transcription regulation	transcriptional regulator	envhog_protein828688
ERR209664_C3767	ERR209664_C3767_CDS_0070	30967	31395	+	hypothetical protein	unknown function	7854	lysis	endolysin	envhog_protein1533353
ERR209664_C3767	ERR209664_C3767_CDS_0072	31588	33222	+	terminase large subunit	head and packaging	38	head and packaging	terminase large subunit	envhog_protein1519743
ERR209664_C3767	ERR209664_C3767_CDS_0073	33134	34882	+	portal protein	head and packaging	64	head and packaging	portal protein	envhog_protein239535
ERR209664_C3767	ERR209664_C3767_CDS_0074	34995	35582	+	hypothetical protein	unknown function	172	head and packaging	head scaffolding protein	envhog_protein1883223
ERR209664_C3767	ERR209664_C3767_CDS_0075	35582	36514	+	major head protein	head and packaging	544	head and packaging	major head protein	envhog_protein566181
ERR209664_C3767	ERR209664_C3767_CDS_0076	36533	36850	+	hypothetical protein	unknown function	132	connector	head-tail adaptor	envhog_protein851072
ERR209664_C3767	ERR209664_C3767_CDS_0077	36847	37254	+	hypothetical protein	unknown function	615	connector	head-tail adaptor	envhog_protein508181
ERR209664_C3767	ERR209664_C3767_CDS_0078	37301	37780	+	hypothetical protein	unknown function	5	connector	tail completion or Neck1 protein	protein299443
ERR209664_C3767	ERR209664_C3767_CDS_0080	38639	38968	+	hypothetical protein	unknown function	2115	tail	tail protein	envhog_protein351860
ERR209664_C3767	ERR209664_C3767_CDS_0083	39423	43844	+	hypothetical protein	unknown function	1535	tail	tail length tape measure protein	envhog_protein689097_1
ERR209664_C3767	ERR209664_C3767_CDS_0084	43858	44223	+	hypothetical protein	unknown function	14	tail	minor tail protein	efam_protein279897
ERR209664_C3771	ERR209664_C3771_CDS_0003	577	2418	+	hypothetical protein	unknown function	289	other	GTP-binding domain	envhog_protein518304_1
ERR209664_C3771	ERR209664_C3771_CDS_0004	2498	3115	+	HNH endonuclease	DNA, RNA and nucleotide metabolism	59	DNA, RNA and nucleotide metabolism	HNH endonuclease	envhog_protein1996766
ERR209664_C3771	ERR209664_C3771_CDS_0009	5123	5575	+	hypothetical protein	unknown function	379	DNA, RNA and nucleotide metabolism	DNA binding protein	envhog_protein1041002
ERR209664_C3771	ERR209664_C3771_CDS_0011	5775	6971	+	exonuclease	DNA, RNA and nucleotide metabolism	284	DNA, RNA and nucleotide metabolism	exonuclease	envhog_protein928394
ERR209664_C3771	ERR209664_C3771_CDS_0013	7992	9251	+	hypothetical protein	unknown function	2	head and packaging	terminase large subunit	protein423590
ERR209664_C3771	ERR209664_C3771_CDS_0014	9481	10056	+	hypothetical protein	unknown function	2	head and packaging	terminase large subunit	protein423588
ERR209664_C3771	ERR209664_C3771_CDS_0015	10077	11693	+	portal protein	head and packaging	2739	head and packaging	portal protein	envhog_protein452041
ERR209664_C3771	ERR209664_C3771_CDS_0017	12172	13830	+	hypothetical protein	unknown function	80	head and packaging	head maturation protease	envhog_protein1532447
ERR209664_C3771	ERR209664_C3771_CDS_0018	13857	14390	+	hypothetical protein	unknown function	563	head and packaging	virion structural protein	envhog_protein1822732
ERR209664_C3771	ERR209664_C3771_CDS_0019	14415	15500	+	hypothetical protein	unknown function	12438	head and packaging	virion structural protein	envhog_protein1926715
ERR209664_C3771	ERR209664_C3771_CDS_0022	16777	18036	+	hypothetical protein	unknown function	215	head and packaging	structural protein with Ig domain	envhog_protein2070776
ERR209664_C3771	ERR209664_C3771_CDS_0025	19475	20551	+	hypothetical protein	unknown function	2729	head and packaging	virion structural protein	envhog_protein1237271
ERR209664_C3771	ERR209664_C3771_CDS_0030	22355	22783	+	hypothetical protein	unknown function	13989	head and packaging	virion structural protein	envhog_protein1935150
ERR209664_C3771	ERR209664_C3771_CDS_0035	23908	24267	+	MazF-like growth inhibitor	moron, auxiliary metabolic gene and host takeover	1936	moron, auxiliary metabolic gene and host takeover	MazF-like growth inhibitor	envhog_protein1206596
ERR209664_C3771	ERR209664_C3771_CDS_0042	27042	28238	+	hypothetical protein	unknown function	1800	tail	tail collar fiber protein	envhog_protein118110
ERR209664_C3771	ERR209664_C3771_CDS_0043	28243	29868	+	hypothetical protein	unknown function	366	tail	tail fiber protein	envhog_protein982868
ERR209664_C3771	ERR209664_C3771_CDS_0044	29883	30422	+	hypothetical protein	unknown function	5939	tail	tail protein	efam_protein62057
ERR209664_C3771	ERR209664_C3771_CDS_0049	31810	32349	+	hypothetical protein	unknown function	827	DNA, RNA and nucleotide metabolism	Holliday junction resolvase	envhog_protein1016744
ERR209664_C3771	ERR209664_C3771_CDS_0050	32353	32823	+	hypothetical protein	unknown function	14917	tail	tail length tape measure protein	envhog_protein1594944
ERR209664_C3771	ERR209664_C3771_CDS_0054	33187	34110	+	homing endonuclease	DNA, RNA and nucleotide metabolism	559	DNA, RNA and nucleotide metabolism	HNH endonuclease	envhog_protein223037
ERR209664_C3771	ERR209664_C3771_CDS_0055	34222	38013	+	tail length tape measure protein	tail	14917	tail	tail length tape measure protein	envhog_protein171417_1
ERR209664_C3771	ERR209664_C3771_CDS_0056	38119	38370	+	hypothetical protein	unknown function	1980	tail	tail fiber protein	envhog_protein765469
ERR209664_C3771	ERR209664_C3771_CDS_0057	38384	40630	+	hypothetical protein	unknown function	10519	head and packaging	virion structural protein	envhog_protein1660690
ERR209664_C3771	ERR209664_C3771_CDS_0058	40644	42092	+	hypothetical protein	unknown function	1887	tail	tail protein	envhog_protein1965197
ERR209664_C3771	ERR209664_C3771_CDS_0059	42111	42980	+	hypothetical protein	unknown function	4636	tail	tail spike protein	envhog_protein500692
ERR209664_C3771	ERR209664_C3771_CDS_0062	44160	44486	+	hypothetical protein	unknown function	6918	lysis	holin	envhog_protein348402
ERR209664_C3771	ERR209664_C3771_CDS_0063	44490	45350	+	hypothetical protein	unknown function	10051	lysis	endolysin	envhog_protein646084
ERR209664_C3771	ERR209664_C3771_CDS_0067	46514	45870	-	HNH endonuclease	DNA, RNA and nucleotide metabolism	4578	DNA, RNA and nucleotide metabolism	HNH endonuclease	envhog_protein1924620
ERR209664_C3771	ERR209664_C3771_CDS_0068	46952	46674	-	hypothetical protein	unknown function	487	moron, auxiliary metabolic gene and host takeover	NrdD-like anaerobic ribonucleotide reductase large subunit	envhog_protein1731436
ERR209664_C3771	ERR209664_C3771_CDS_0069	47716	46973	-	HNH endonuclease	DNA, RNA and nucleotide metabolism	4578	DNA, RNA and nucleotide metabolism	HNH endonuclease	envhog_protein1924620
ERR209664_C3771	ERR209664_C3771_CDS_0070	50725	47870	-	anaerobic ribonucleoside reductase large subunit	DNA, RNA and nucleotide metabolism	487	moron, auxiliary metabolic gene and host takeover	NrdD-like anaerobic ribonucleotide reductase large subunit	envhog_protein1481828_1
ERR209664_C3771	ERR209664_C3771_CDS_0071	51159	50725	-	hypothetical protein	unknown function	1817	DNA, RNA and nucleotide metabolism	nucleoside 2-deoxyribosyltransferase	envhog_protein63458
ERR209664_C3771	ERR209664_C3771_CDS_0072	51733	51182	-	guanylate kinase	other	1815	other	guanylate kinase	envhog_protein1331258
ERR209664_C3771	ERR209664_C3771_CDS_0075	52812	52132	-	hypothetical protein	unknown function	85	DNA, RNA and nucleotide metabolism	thymidylate synthase	protein717525
ERR209664_C3771	ERR209664_C3771_CDS_0077	53557	53057	-	Mu Gam-like end protection	DNA, RNA and nucleotide metabolism	253	DNA, RNA and nucleotide metabolism	Mu Gam-like end protection	envhog_protein1217843
ERR209664_C3771	ERR209664_C3771_CDS_0078	53923	53561	-	nucleoside 2-deoxyribosyltransferase	DNA, RNA and nucleotide metabolism	355	DNA, RNA and nucleotide metabolism	nucleoside 2-deoxyribosyltransferase	envhog_protein750660
ERR209664_C3771	ERR209664_C3771_CDS_0079	54717	53935	-	hypothetical protein	unknown function	16615	other	peptidase	envhog_protein1387990
ERR209664_C3771	ERR209664_C3771_CDS_0080	58043	54765	-	exonuclease V	DNA, RNA and nucleotide metabolism	4412	DNA, RNA and nucleotide metabolism	exonuclease V	envhog_protein72785
ERR209664_C3771	ERR209664_C3771_CDS_0083	59069	58503	-	DNA methyltransferase	other	757	other	DNA methyltransferase	envhog_protein883651
ERR209664_C3771	ERR209664_C3771_CDS_0085	60571	59180	-	DNA methyltransferase	other	116	other	DNA methyltransferase	efam_protein31644
ERR209664_C3771	ERR209664_C3771_CDS_0086	61662	60574	-	DNA polymerase	DNA, RNA and nucleotide metabolism	11119	DNA, RNA and nucleotide metabolism	DNA polymerase	envhog_protein271310
ERR209664_C3771	ERR209664_C3771_CDS_0088	64004	61905	-	DNA polymerase	DNA, RNA and nucleotide metabolism	405	DNA, RNA and nucleotide metabolism	DNA polymerase	protein668053_1
ERR209664_C3771	ERR209664_C3771_CDS_0090	66070	64454	-	RecJ-like ssDNA exonuclease	DNA, RNA and nucleotide metabolism	2484	DNA, RNA and nucleotide metabolism	RecJ-like ssDNA exonuclease	envhog_protein1407992
ERR209664_C3771	ERR209664_C3771_CDS_0094	67900	66800	-	DNA primase	DNA, RNA and nucleotide metabolism	47	DNA, RNA and nucleotide metabolism	DNA primase	envhog_protein1968765
ERR209664_C3771	ERR209664_C3771_CDS_0108	71685	71278	-	hypothetical protein	unknown function	2967	transcription regulation	transcriptional regulator	efam_protein251423
ERR209664_C3771	ERR209664_C3771_CDS_0116	74165	73455	-	hypothetical protein	unknown function	2967	transcription regulation	transcriptional regulator	efam_protein251423
ERR209664_C3771	ERR209664_C3771_CDS_0118	75184	74480	-	DNA methyltransferase	other	67	other	DNA methyltransferase	envhog_protein1414615
ERR209664_C3771	ERR209664_C3771_CDS_0119	75838	75194	-	DNA methyltransferase	other	799	other	DNA methyltransferase	envhog_protein1617598
ERR209664_C3771	ERR209664_C3771_CDS_0123	78378	76855	-	DnaB-like replicative helicase	DNA, RNA and nucleotide metabolism	19	DNA, RNA and nucleotide metabolism	DnaB-like replicative helicase	envhog_protein849784
ERR209664_C3771	ERR209664_C3771_CDS_0125	80023	79013	-	Sak4-like ssDNA annealing protein	DNA, RNA and nucleotide metabolism	124	DNA, RNA and nucleotide metabolism	Sak4-like ssDNA annealing protein	envhog_protein1358267
ERR209664_C3771	ERR209664_C3771_CDS_0126	81074	80049	-	hypothetical protein	unknown function	44	DNA, RNA and nucleotide metabolism	single strand DNA binding protein	envhog_protein1461005
ERR209664_C3771	ERR209664_C3771_CDS_0144	86157	85276	-	integrase	integration and excision	1	integration and excision	integrase	envhog_protein549583
ERR209664_C3771	ERR209664_C3771_CDS_0146	87223	86468	-	hypothetical protein	unknown function	6615	DNA, RNA and nucleotide metabolism	DNA polymerase	envhog_protein1538681
ERR209664_C3771	ERR209664_C3771_CDS_0147	88264	87293	-	hypothetical protein	unknown function	947	DNA, RNA and nucleotide metabolism	DNA polymerase processivity factor	envhog_protein1059778
ERR209664_C3874	ERR209664_C3874_CDS_0002	578	300	-	RelE-like toxin	moron, auxiliary metabolic gene and host takeover	1213	moron, auxiliary metabolic gene and host takeover	RelE-like toxin	envhog_protein573759
ERR209664_C3874	ERR209664_C3874_CDS_0008	1456	2097	+	hypothetical protein	unknown function	12156	DNA, RNA and nucleotide metabolism	DNA helicase	envhog_protein240051
ERR209664_C3874	ERR209664_C3874_CDS_0010	2408	3799	+	hypothetical protein	unknown function	8289	other	aminoacid permease	envhog_protein979151
ERR209664_C3905	ERR209664_C3905_CDS_0005	922	3822	+	hypothetical protein	unknown function	6088	DNA, RNA and nucleotide metabolism	DNA primase	envhog_protein234705
ERR209664_C3905	ERR209664_C3905_CDS_0010	5232	5648	+	hypothetical protein	unknown function	19979	head and packaging	virion structural protein	efam_protein29396
ERR209664_C3905	ERR209664_C3905_CDS_0011	5698	6612	+	head maturation protease	head and packaging	53	head and packaging	head maturation protease	envhog_protein1168762
ERR209664_C3948	ERR209664_C3948_CDS_0001	1	1302	+	hypothetical protein	unknown function	18629	tail	tail protein	envhog_protein1059955
ERR209664_C3948	ERR209664_C3948_CDS_0004	1605	1967	+	holin	lysis	199	lysis	holin	envhog_protein583931
ERR209664_C3948	ERR209664_C3948_CDS_0005	1970	2629	+	endolysin	lysis	8781	lysis	endolysin	envhog_protein1319900
ERR209664_C3948	ERR209664_C3948_CDS_0007	4382	3675	-	transcriptional regulator	transcription regulation	3	transcription regulation	transcriptional repressor	envhog_protein1791397
ERR209664_C3948	ERR209664_C3948_CDS_0011	5370	6050	+	hypothetical protein	unknown function	8401	other	beta-propeller repeat protein	envhog_protein534938
ERR209664_C3958	ERR209664_C3958_CDS_0001	1	744	+	hypothetical protein	unknown function	7878	other	bifunctional heptose 7-phosphate kinase/heptose 1-phosphate adenyltransferase	envhog_protein939149
ERR209664_C3958	ERR209664_C3958_CDS_0002	771	1937	+	hypothetical protein	unknown function	card	moron, auxiliary metabolic gene and host takeover	CARD resistance protein	ABA71733.1
ERR209664_C3958	ERR209664_C3958_CDS_0004	2158	2352	+	MazF-like growth inhibitor	moron, auxiliary metabolic gene and host takeover	1936	moron, auxiliary metabolic gene and host takeover	MazF-like growth inhibitor	envhog_protein1545785
ERR209664_C3958	ERR209664_C3958_CDS_0006	2566	3372	+	hypothetical protein	unknown function	vfdb	moron, auxiliary metabolic gene and host takeover	VFDB virulence factor protein	VFG040672
ERR209664_C3958	ERR209664_C3958_CDS_0007	3471	4211	+	hypothetical protein	unknown function	vfdb	moron, auxiliary metabolic gene and host takeover	VFDB virulence factor protein	VFG039536
ERR209664_C3958	ERR209664_C3958_CDS_0009	4422	6203	+	ABC transporter	moron, auxiliary metabolic gene and host takeover	2392	moron, auxiliary metabolic gene and host takeover	ABC transporter	envhog_protein826892
ERR209664_C3958	ERR209664_C3958_CDS_0010	6220	7980	+	ABC transporter	moron, auxiliary metabolic gene and host takeover	2392	moron, auxiliary metabolic gene and host takeover	ABC transporter	envhog_protein1854765
ERR209664_C3958	ERR209664_C3958_CDS_0011	8022	8495	+	hypothetical protein	unknown function	2736	other	aminotransferase	envhog_protein988220
ERR209664_C3995	ERR209664_C3995_CDS_0001	2315	96	-	hypothetical protein	unknown function	50	DNA, RNA and nucleotide metabolism	DnaC-like helicase loader	envhog_protein1913001
ERR209664_C3995	ERR209664_C3995_CDS_0003	2757	3149	+	hypothetical protein	unknown function	11704	integration and excision	transposase	protein87106
ERR209664_C3995	ERR209664_C3995_CDS_0006	4636	3596	-	hypothetical protein	unknown function	11704	integration and excision	transposase	protein87107
ERR209664_C3995	ERR209664_C3995_CDS_0009	5501	6688	+	hypothetical protein	unknown function	87	other	metallo-protease	envhog_protein1414334
ERR209664_C3995	ERR209664_C3995_CDS_0011	6848	7414	+	hypothetical protein	unknown function	16	DNA, RNA and nucleotide metabolism	DNA helicase	envhog_protein1685387
ERR209664_C3995	ERR209664_C3995_CDS_0013	7622	8368	+	hypothetical protein	unknown function	4752	other	tRNA methyltransferase	envhog_protein1803717
ERR209664_C3995	ERR209664_C3995_CDS_0014	8365	9363	+	hypothetical protein	unknown function	2599	moron, auxiliary metabolic gene and host takeover	ribosomal protein S6 glutaminyl transferase	envhog_protein2144754
ERR209664_C3995	ERR209664_C3995_CDS_0015	11853	9370	-	hypothetical protein	unknown function	2361	other	serine-threonine kinase	envhog_protein645406_1
ERR209664_C3995	ERR209664_C3995_CDS_0016	11959	12918	+	integrase	integration and excision	1	integration and excision	integrase	envhog_protein1830192
ERR209664_C3995	ERR209664_C3995_CDS_0017	13055	13918	+	hypothetical protein	unknown function	6444	DNA, RNA and nucleotide metabolism	DNA primase	envhog_protein630322
ERR209664_C4003	ERR209664_C4003_CDS_0001	6691	2	-	DarB-like antirestriction	moron, auxiliary metabolic gene and host takeover	10089	moron, auxiliary metabolic gene and host takeover	DarB-like antirestriction	envhog_protein512735_1
ERR209664_C4063	ERR209664_C4063_CDS_0001	2	976	+	endolysin	lysis	9589	lysis	endolysin	envhog_protein1781854
ERR209664_C4063	ERR209664_C4063_CDS_0003	1343	2698	+	hypothetical protein	unknown function	7220	DNA, RNA and nucleotide metabolism	regulator of chromosome condensation	envhog_protein1678768_1
ERR209664_C4063	ERR209664_C4063_CDS_0004	2751	4847	+	hypothetical protein	unknown function	239	DNA, RNA and nucleotide metabolism	DNA primase/helicase	envhog_protein1535887
ERR209664_C4063	ERR209664_C4063_CDS_0005	4857	9839	+	DarB-like antirestriction	moron, auxiliary metabolic gene and host takeover	10089	moron, auxiliary metabolic gene and host takeover	DarB-like antirestriction	envhog_protein568596_2
ERR209664_C4129	ERR209664_C4129_CDS_0002	3280	281	-	hypothetical protein	unknown function	23208	head and packaging	virion structural protein	envhog_protein72223_1
ERR209664_C4129	ERR209664_C4129_CDS_0003	3857	3282	-	hypothetical protein	unknown function	5717	tail	tail protein	efam_protein172408
ERR209664_C4145	ERR209664_C4145_CDS_0002	241	1149	+	hypothetical protein	unknown function	2038	connector	upper collar connector	envhog_protein692432
ERR209664_C4145	ERR209664_C4145_CDS_0005	2297	3454	+	major head protein	head and packaging	2006	head and packaging	major head protein	envhog_protein397806
ERR209664_C4145	ERR209664_C4145_CDS_0006	3514	3951	+	hypothetical protein	unknown function	538	tail	minor tail protein	envhog_protein1822328
ERR209664_C4145	ERR209664_C4145_CDS_0009	6643	7266	+	endolysin	lysis	3513	lysis	endolysin	envhog_protein913428
ERR209664_C4145	ERR209664_C4145_CDS_0011	8517	7423	-	terminase	head and packaging	2150	head and packaging	terminase	envhog_protein965079
ERR209664_C4145	ERR209664_C4145_CDS_0012	10661	8550	-	DNA polymerase	DNA, RNA and nucleotide metabolism	1907	DNA, RNA and nucleotide metabolism	DNA polymerase	protein169481
ERR209664_C4145	ERR209664_C4145_CDS_0014	11363	11187	-	hypothetical protein	unknown function	6831	transcription regulation	transcriptional regulator	envhog_protein765295
ERR209664_C4145	ERR209664_C4145_CDS_0016	12397	11732	-	hypothetical protein	unknown function	67	other	DNA methyltransferase	envhog_protein1004480
ERR209664_C4203	ERR209664_C4203_CDS_0004	1573	686	-	hypothetical protein	unknown function	12305	DNA, RNA and nucleotide metabolism	ParB-like partition protein	envhog_protein381067
ERR209664_C4245	ERR209664_C4245_CDS_0001	44	715	+	endonuclease	DNA, RNA and nucleotide metabolism	3322	DNA, RNA and nucleotide metabolism	endonuclease	envhog_protein1416867
ERR209664_C4245	ERR209664_C4245_CDS_0002	718	1083	+	protease	other	15610	other	protease	envhog_protein744257
ERR209664_C4245	ERR209664_C4245_CDS_0007	3050	3595	+	hypothetical protein	unknown function	28781	tail	tail spike protein	efam_protein236426
ERR209664_C4245	ERR209664_C4245_CDS_0009	3834	7577	+	hypothetical protein	unknown function	3513	lysis	endolysin	envhog_protein771705
ERR209664_C4245	ERR209664_C4245_CDS_0010	8412	7642	-	hypothetical protein	unknown function	3737	tail	tail fiber protein	envhog_protein1290852_2
ERR209664_C4245	ERR209664_C4245_CDS_0014	9628	9260	-	hypothetical protein	unknown function	244	DNA, RNA and nucleotide metabolism	RusA-like Holliday junction resolvase	efam_protein329616
ERR209664_C4245	ERR209664_C4245_CDS_0031	13878	14360	+	hypothetical protein	unknown function	378	DNA, RNA and nucleotide metabolism	single strand DNA binding protein	protein116915
ERR209665_C63	ERR209665_C63_CDS_0002	1737	577	-	hypothetical protein	unknown function	5302	tail	tail protein	envhog_protein957812
ERR209665_C63	ERR209665_C63_CDS_0008	4620	3706	-	primase	DNA, RNA and nucleotide metabolism	19458	DNA, RNA and nucleotide metabolism	primase	envhog_protein525496_2
ERR209665_C63	ERR209665_C63_CDS_0009	5747	4617	-	hypothetical protein	unknown function	612	lysis	RIIA lysis inhibitor	efam_protein357800
ERR209665_C113	ERR209665_C113_CDS_0001	707	75	-	hypothetical protein	unknown function	940	DNA, RNA and nucleotide metabolism	nuclease	protein682002
ERR209665_C113	ERR209665_C113_CDS_0002	1537	797	-	hypothetical protein	unknown function	7995	DNA, RNA and nucleotide metabolism	nucleoside deoxyribosyltransferase	envhog_protein430343
ERR209665_C113	ERR209665_C113_CDS_0008	2749	2495	-	hypothetical protein	unknown function	1271	DNA, RNA and nucleotide metabolism	HNH endonuclease	envhog_protein585602
ERR209665_C113	ERR209665_C113_CDS_0010	3423	2980	-	hypothetical protein	unknown function	7370	DNA, RNA and nucleotide metabolism	HNH endonuclease	envhog_protein49624
ERR209665_C156	ERR209665_C156_CDS_0003	869	1306	+	Rnase H	DNA, RNA and nucleotide metabolism	531	DNA, RNA and nucleotide metabolism	Rnase H	envhog_protein2121742
ERR209665_C156	ERR209665_C156_CDS_0005	1682	2395	+	HNH endonuclease	DNA, RNA and nucleotide metabolism	10822	DNA, RNA and nucleotide metabolism	HNH endonuclease	envhog_protein429295
ERR209665_C156	ERR209665_C156_CDS_0021	6371	7579	+	hypothetical protein	unknown function	200	other	lipoprotein	envhog_protein60344
ERR209665_C156	ERR209665_C156_CDS_0025	8709	8987	+	hypothetical protein	unknown function	154	DNA, RNA and nucleotide metabolism	replication initiation protein	envhog_protein535962
ERR209665_C156	ERR209665_C156_CDS_0031	10700	11356	+	hypothetical protein	unknown function	3636	DNA, RNA and nucleotide metabolism	DNA binding protein	envhog_protein367682
ERR209665_C157	ERR209665_C157_CDS_0001	44	547	+	hypothetical protein	unknown function	372	tail	tail protein	envhog_protein1710471
ERR209665_C157	ERR209665_C157_CDS_0006	2489	1593	-	integrase	integration and excision	1	integration and excision	integrase	envhog_protein1552116
ERR209665_C157	ERR209665_C157_CDS_0008	3321	3776	+	holin	lysis	199	lysis	holin	protein810674
ERR209665_C157	ERR209665_C157_CDS_0009	3805	5301	+	endolysin	lysis	291	lysis	endolysin	envhog_protein61778
ERR209665_C157	ERR209665_C157_CDS_0010	5937	5392	-	hypothetical protein	unknown function	3041	other	cytidyltransferase	envhog_protein1107557
ERR209665_C157	ERR209665_C157_CDS_0011	6169	5924	-	hypothetical protein	unknown function	3	transcription regulation	transcriptional repressor	protein416319
ERR209665_C208	ERR209665_C208_CDS_0001	2	310	+	hypothetical protein	unknown function	2666	head and packaging	terminase large subunit	protein417282
ERR209665_C208	ERR209665_C208_CDS_0003	457	1752	+	hypothetical protein	unknown function	296	integration and excision	DNA transposition protein	envhog_protein112692
ERR209665_C208	ERR209665_C208_CDS_0009	2959	4923	+	hypothetical protein	unknown function	defensefinder	moron, auxiliary metabolic gene and host takeover	DefenseFinder protein	Old_exonuclease_1136
ERR209665_C208	ERR209665_C208_CDS_0011	5283	11534	+	hypothetical protein	unknown function	vfdb	moron, auxiliary metabolic gene and host takeover	VFDB virulence factor protein	VFG051599
ERR209665_C208	ERR209665_C208_CDS_0014	12584	13024	+	hypothetical protein	unknown function	2328	transcription regulation	transcriptional repressor	envhog_protein1183051
ERR209665_C208	ERR209665_C208_CDS_0020	14392	13826	-	hypothetical protein	unknown function	1373	transcription regulation	transcriptional regulator	envhog_protein1809236
ERR209665_C208	ERR209665_C208_CDS_0024	15360	16646	+	hypothetical protein	unknown function	9381	DNA, RNA and nucleotide metabolism	replication initiation by nicking	protein149126
ERR209665_C208	ERR209665_C208_CDS_0027	17532	18725	+	hypothetical protein	unknown function	9381	DNA, RNA and nucleotide metabolism	replication initiation by nicking	envhog_protein1157847
ERR209665_C208	ERR209665_C208_CDS_0029	18935	20863	+	hypothetical protein	unknown function	vfdb	moron, auxiliary metabolic gene and host takeover	VFDB virulence factor protein	VFG040388
ERR209665_C208	ERR209665_C208_CDS_0038	25673	25287	-	HNH endonuclease	DNA, RNA and nucleotide metabolism	2118	DNA, RNA and nucleotide metabolism	HNH endonuclease	envhog_protein580095
ERR209665_C208	ERR209665_C208_CDS_0039	25896	25675	-	hypothetical protein	unknown function	2967	transcription regulation	transcriptional regulator	envhog_protein1908043
ERR209665_C208	ERR209665_C208_CDS_0041	26902	26321	-	hypothetical protein	unknown function	56	other	DNA methyltransferase	envhog_protein2091528_1
ERR209665_C208	ERR209665_C208_CDS_0044	27651	27430	-	transcriptional repressor	transcription regulation	2328	transcription regulation	transcriptional repressor	envhog_protein1433344
ERR209665_C208	ERR209665_C208_CDS_0047	28018	28602	+	hypothetical protein	unknown function	1373	transcription regulation	transcriptional regulator	envhog_protein594254
ERR209665_C208	ERR209665_C208_CDS_0048	28727	30319	+	hypothetical protein	unknown function	13933	DNA, RNA and nucleotide metabolism	nuclease	envhog_protein1457724
ERR209665_C208	ERR209665_C208_CDS_0049	30336	32057	+	endolysin	lysis	291	lysis	endolysin	envhog_protein1685469
ERR209665_C208	ERR209665_C208_CDS_0053	33518	35173	+	hypothetical protein	unknown function	291	lysis	endolysin	envhog_protein1685469
ERR209665_C253	ERR209665_C253_CDS_0005	2273	2043	-	hypothetical protein	unknown function	36	transcription regulation	transcriptional regulator	envhog_protein915911
ERR209665_C253	ERR209665_C253_CDS_0011	4426	3695	-	endolysin	lysis	21357	lysis	endolysin	protein679887
ERR209665_C253	ERR209665_C253_CDS_0012	4894	4427	-	hypothetical protein	unknown function	1220	head and packaging	head protein	envhog_protein1907454
ERR209665_C253	ERR209665_C253_CDS_0013	7246	4907	-	hypothetical protein	unknown function	2712	tail	tail fiber protein	envhog_protein1479177_1
ERR209665_C253	ERR209665_C253_CDS_0014	10525	7514	-	tail length tape measure protein	tail	4704	tail	tail length tape measure protein	envhog_protein888469_1
ERR209665_C282	ERR209665_C282_CDS_0003	505	1113	+	DNA invertase	DNA, RNA and nucleotide metabolism	125	DNA, RNA and nucleotide metabolism	DNA invertase	protein331337
ERR209665_C282	ERR209665_C282_CDS_0005	1308	4481	+	hypothetical protein	unknown function	defensefinder	moron, auxiliary metabolic gene and host takeover	DefenseFinder protein	Gao_RL_789
ERR209665_C282	ERR209665_C282_CDS_0006	4482	6137	+	hypothetical protein	unknown function	16674	other	DNA methyltransferase	envhog_protein1852905_1
ERR209665_C300	ERR209665_C300_CDS_0001	2	1174	+	hypothetical protein	unknown function	77	DNA, RNA and nucleotide metabolism	SbcC-like subunit of palindrome specific endonuclease	envhog_protein1198089
ERR209665_C300	ERR209665_C300_CDS_0003	1453	1950	+	Holliday junction resolvase	DNA, RNA and nucleotide metabolism	1770	DNA, RNA and nucleotide metabolism	Holliday junction resolvase	envhog_protein280620
ERR209665_C300	ERR209665_C300_CDS_0006	2680	4656	+	NAD-dependent DNA ligase	DNA, RNA and nucleotide metabolism	3869	DNA, RNA and nucleotide metabolism	NAD-dependent DNA ligase	envhog_protein1285956
ERR209665_C300	ERR209665_C300_CDS_0007	4634	6292	+	DNA helicase	DNA, RNA and nucleotide metabolism	62	DNA, RNA and nucleotide metabolism	DNA helicase	efam_protein198188
ERR209665_C300	ERR209665_C300_CDS_0008	6285	6989	+	Rnase H	DNA, RNA and nucleotide metabolism	531	DNA, RNA and nucleotide metabolism	Rnase H	envhog_protein1417558
ERR209665_C300	ERR209665_C300_CDS_0009	6991	8448	+	DNA helicase	DNA, RNA and nucleotide metabolism	1967	DNA, RNA and nucleotide metabolism	DNA helicase	envhog_protein1410598
ERR209665_C300	ERR209665_C300_CDS_0011	8841	11909	+	ribonucleotide reductase	DNA, RNA and nucleotide metabolism	367	DNA, RNA and nucleotide metabolism	ribonucleotide reductase	envhog_protein1490733
ERR209665_C315	ERR209665_C315_CDS_0001	721	2	-	hypothetical protein	unknown function	19	DNA, RNA and nucleotide metabolism	DnaB-like replicative helicase	envhog_protein815623
ERR209665_C315	ERR209665_C315_CDS_0003	3690	1225	-	ATP-dependent protease	other	vfdb	moron, auxiliary metabolic gene and host takeover	VFDB virulence factor protein	VFG000079
ERR209665_C315	ERR209665_C315_CDS_0004	4079	3702	-	hypothetical protein	unknown function	293	moron, auxiliary metabolic gene and host takeover	ABC transporter	envhog_protein944009
ERR209665_C315	ERR209665_C315_CDS_0007	6406	5111	-	hypothetical protein	unknown function	vfdb	moron, auxiliary metabolic gene and host takeover	VFDB virulence factor protein	VFG047575
ERR209665_C315	ERR209665_C315_CDS_0008	7041	6418	-	cyanobacterial phosphoribosylglycinamide formyltransferase	moron, auxiliary metabolic gene and host takeover	9240	moron, auxiliary metabolic gene and host takeover	cyanobacterial phosphoribosylglycinamide formyltransferase	protein352229
ERR209665_C315	ERR209665_C315_CDS_0009	7298	7035	-	phosphoribosylaminoimidazole synthetase	moron, auxiliary metabolic gene and host takeover	1207	moron, auxiliary metabolic gene and host takeover	phosphoribosylaminoimidazole synthetase	envhog_protein850263
ERR209665_C428	ERR209665_C428_CDS_0001	292	2	-	ParB-like partition protein	DNA, RNA and nucleotide metabolism	6218	DNA, RNA and nucleotide metabolism	ParB-like partition protein	envhog_protein1100269
ERR209665_C428	ERR209665_C428_CDS_0002	755	339	-	hypothetical protein	unknown function	531	DNA, RNA and nucleotide metabolism	Rnase H	envhog_protein558630
ERR209665_C428	ERR209665_C428_CDS_0003	1503	667	-	replication initiation protein	DNA, RNA and nucleotide metabolism	3584	DNA, RNA and nucleotide metabolism	replication initiation protein	envhog_protein1370419
ERR209665_C428	ERR209665_C428_CDS_0008	3412	2681	-	anti-repressor	transcription regulation	63	transcription regulation	anti-repressor Ant	protein146573
ERR209665_C428	ERR209665_C428_CDS_0010	4019	3825	-	transcriptional regulator	transcription regulation	643	transcription regulation	transcriptional regulator	envhog_protein1806181
ERR209665_C428	ERR209665_C428_CDS_0014	4644	5030	+	transcriptional repressor	transcription regulation	2328	transcription regulation	transcriptional repressor	envhog_protein1266588
ERR209665_C460	ERR209665_C460_CDS_0001	3451	41	-	tail fiber protein	tail	33450	tail	tail fiber protein	envhog_protein1245432_1
ERR209665_C460	ERR209665_C460_CDS_0004	4783	4298	-	hypothetical protein	unknown function	5616	tail	tail fiber protein	envhog_protein703605_2
ERR209665_C460	ERR209665_C460_CDS_0008	7672	6698	-	Reverse transcriptase	DNA, RNA and nucleotide metabolism	1423	DNA, RNA and nucleotide metabolism	Reverse transcriptase	dgr_protein3394
ERR209665_C460	ERR209665_C460_CDS_0012	10299	8272	-	tail protein	tail	5302	tail	tail protein	envhog_protein1981462
ERR209665_C460	ERR209665_C460_CDS_0013	16814	10302	-	hypothetical protein	unknown function	8510	head and packaging	virion structural protein	envhog_protein995149
ERR209665_C460	ERR209665_C460_CDS_0016	28544	25074	-	hypothetical protein	unknown function	1696	tail	major tail protein	protein196384_1
ERR209665_C460	ERR209665_C460_CDS_0017	29406	28546	-	hypothetical protein	unknown function	1887	tail	tail protein	envhog_protein158889
ERR209665_C460	ERR209665_C460_CDS_0020	32521	30335	-	hypothetical protein	unknown function	6547	head and packaging	portal protein	envhog_protein1608139
ERR209665_C460	ERR209665_C460_CDS_0022	34530	32749	-	terminase large subunit	head and packaging	6681	head and packaging	terminase large subunit	envhog_protein281494
ERR209665_C460	ERR209665_C460_CDS_0023	35372	34590	-	endonuclease	DNA, RNA and nucleotide metabolism	4645	DNA, RNA and nucleotide metabolism	endonuclease	envhog_protein2149507
ERR209665_C460	ERR209665_C460_CDS_0024	36048	35452	-	terminase large subunit	head and packaging	6681	head and packaging	terminase large subunit	envhog_protein1367277
ERR209665_C460	ERR209665_C460_CDS_0028	38758	38138	-	hypothetical protein	unknown function	3188	other	co-chaperonin GroES	envhog_protein2154547
ERR209665_C460	ERR209665_C460_CDS_0030	40064	39162	-	hypothetical protein	unknown function	298	DNA, RNA and nucleotide metabolism	exonuclease	envhog_protein363951
ERR209665_C460	ERR209665_C460_CDS_0031	40769	40068	-	hypothetical protein	unknown function	860	lysis	holin	efam_protein196295
ERR209665_C460	ERR209665_C460_CDS_0033	41427	41705	+	protease	other	15610	other	protease	envhog_protein744257
ERR209665_C460	ERR209665_C460_CDS_0034	41696	44506	+	endolysin	lysis	3513	lysis	endolysin	envhog_protein1548214
ERR209665_C460	ERR209665_C460_CDS_0040	46735	47028	+	hypothetical protein	unknown function	244	DNA, RNA and nucleotide metabolism	RusA-like Holliday junction resolvase	efam_protein105529
ERR209665_C460	ERR209665_C460_CDS_0043	47487	47738	+	lipoprotein	other	26616	other	lipoprotein	envhog_protein1296261
ERR209665_C460	ERR209665_C460_CDS_0045	48260	48015	-	hypothetical protein	unknown function	8990	other	sigma 54 modulation protein/ribosomal protein S30EA	envhog_protein1742327
ERR209665_C460	ERR209665_C460_CDS_0053	51496	50771	-	replication initiation protein	DNA, RNA and nucleotide metabolism	8102	DNA, RNA and nucleotide metabolism	replication initiation protein	envhog_protein724967
ERR209665_C499	ERR209665_C499_CDS_0003	278	1552	+	hypothetical protein	unknown function	5939	tail	tail protein	envhog_protein1913153_1
ERR209665_C499	ERR209665_C499_CDS_0005	1805	2752	+	hypothetical protein	unknown function	5939	tail	tail protein	envhog_protein1913153_1
ERR209665_C499	ERR209665_C499_CDS_0009	3603	5336	+	hypothetical protein	unknown function	5939	tail	tail protein	efam_protein381300
ERR209665_C499	ERR209665_C499_CDS_0013	6800	7201	+	hypothetical protein	unknown function	2328	transcription regulation	transcriptional repressor	envhog_protein1745590
ERR209665_C499	ERR209665_C499_CDS_0014	7182	7895	+	hypothetical protein	unknown function	119	DNA, RNA and nucleotide metabolism	HNH endonuclease	envhog_protein432585
ERR209665_C499	ERR209665_C499_CDS_0015	8005	8922	+	hypothetical protein	unknown function	5939	tail	tail protein	efam_protein381300
ERR209665_C499	ERR209665_C499_CDS_0018	9242	10231	+	hypothetical protein	unknown function	5939	tail	tail protein	efam_protein381300
ERR209665_C499	ERR209665_C499_CDS_0021	11131	11898	+	hypothetical protein	unknown function	5939	tail	tail protein	envhog_protein1913153_1
ERR209665_C561	ERR209665_C561_CDS_0002	925	137	-	hypothetical protein	unknown function	1	integration and excision	integrase	envhog_protein1029864
ERR209665_C561	ERR209665_C561_CDS_0005	1396	2679	+	integrase	integration and excision	1	integration and excision	integrase	envhog_protein1840324
ERR209665_C561	ERR209665_C561_CDS_0006	2747	4045	+	hypothetical protein	unknown function	2190	DNA, RNA and nucleotide metabolism	replication initiation protein	protein680623
ERR209665_C571	ERR209665_C571_CDS_0001	195	974	+	hypothetical protein	unknown function	729	other	cold shock protein	envhog_protein1131745
ERR209665_C571	ERR209665_C571_CDS_0002	1376	1567	+	hypothetical protein	unknown function	2655	integration and excision	excisionase	envhog_protein128778
ERR209665_C571	ERR209665_C571_CDS_0003	1686	2432	+	anti-repressor Ant	transcription regulation	130	transcription regulation	anti-repressor Ant	protein387691
ERR209665_C571	ERR209665_C571_CDS_0008	3798	3169	-	hypothetical protein	unknown function	24502	other	zinc-finger domain protein	envhog_protein2117377
ERR209665_C571	ERR209665_C571_CDS_0010	3936	5195	+	hypothetical protein	unknown function	4211	tail	tail length tape measure protein	envhog_protein803311_1
ERR209665_C572	ERR209665_C572_CDS_0002	1196	189	-	DNA methyltransferase	other	116	other	DNA methyltransferase	envhog_protein457866
ERR209665_C572	ERR209665_C572_CDS_0004	3850	2561	-	hypothetical protein	unknown function	17577	DNA, RNA and nucleotide metabolism	restriction endonuclease	envhog_protein1903638
ERR209665_C572	ERR209665_C572_CDS_0005	5782	3851	-	DNA methyltransferase	other	116	other	DNA methyltransferase	envhog_protein1921910
ERR209665_C572	ERR209665_C572_CDS_0008	7638	6580	-	ABC transporter	moron, auxiliary metabolic gene and host takeover	293	moron, auxiliary metabolic gene and host takeover	ABC transporter	protein408492
ERR209665_C579	ERR209665_C579_CDS_0003	837	430	-	hypothetical protein	unknown function	147	transcription regulation	transcriptional regulator	envhog_protein1597688
ERR209665_C579	ERR209665_C579_CDS_0006	1221	1607	+	hypothetical protein	unknown function	3282	transcription regulation	sigma factor	envhog_protein606954
ERR209665_C579	ERR209665_C579_CDS_0012	2712	5774	+	hypothetical protein	unknown function	6088	DNA, RNA and nucleotide metabolism	DNA primase	envhog_protein234705
ERR209665_C579	ERR209665_C579_CDS_0014	6097	6573	+	hypothetical protein	unknown function	acr	moron, auxiliary metabolic gene and host takeover	anti-CRISPR protein	AcrIIA7_RGC84705.1
ERR209665_C579	ERR209665_C579_CDS_0015	6629	7597	+	DNA methyltransferase	other	67	other	DNA methyltransferase	protein64994
ERR209665_C607	ERR209665_C607_CDS_0003	601	1830	+	integrase	integration and excision	1	integration and excision	integrase	envhog_protein1029864
ERR209665_C607	ERR209665_C607_CDS_0004	1849	3033	+	integrase	integration and excision	1	integration and excision	integrase	envhog_protein229238
ERR209665_C607	ERR209665_C607_CDS_0006	3268	4245	+	hypothetical protein	unknown function	11704	integration and excision	transposase	protein87107
ERR209665_C607	ERR209665_C607_CDS_0007	4316	5455	+	DNA binding protein	DNA, RNA and nucleotide metabolism	157	integration and excision	transposase	protein55791
ERR209665_C674	ERR209665_C674_CDS_0001	279	1	-	transposase	integration and excision	623	integration and excision	transposase	envhog_protein1303200
ERR209665_C674	ERR209665_C674_CDS_0005	1165	2448	+	integrase	integration and excision	1	integration and excision	integrase	envhog_protein1840324
ERR209665_C674	ERR209665_C674_CDS_0006	2518	3816	+	hypothetical protein	unknown function	2190	DNA, RNA and nucleotide metabolism	replication initiation protein	protein680623
ERR209665_C675	ERR209665_C675_CDS_0001	53	427	+	hypothetical protein	unknown function	876	transcription regulation	transcriptional repressor	envhog_protein825629
ERR209665_C675	ERR209665_C675_CDS_0002	411	1310	+	hypothetical protein	unknown function	325	DNA, RNA and nucleotide metabolism	Dda-like helicase	envhog_protein1485081_1
ERR209665_C675	ERR209665_C675_CDS_0006	3242	5101	+	DNA methyltransferase	other	16674	other	DNA methyltransferase	envhog_protein272038
ERR209665_C675	ERR209665_C675_CDS_0009	8420	6819	-	DNA helicase	DNA, RNA and nucleotide metabolism	12156	DNA, RNA and nucleotide metabolism	DNA helicase	envhog_protein456998
ERR209665_C757	ERR209665_C757_CDS_0006	2929	779	-	hypothetical protein	unknown function	1967	DNA, RNA and nucleotide metabolism	DNA helicase	envhog_protein406524
ERR209665_C757	ERR209665_C757_CDS_0007	5022	2947	-	hypothetical protein	unknown function	defensefinder	moron, auxiliary metabolic gene and host takeover	DefenseFinder protein	Old_exonuclease_1136
ERR209665_C757	ERR209665_C757_CDS_0008	5902	5075	-	hypothetical protein	unknown function	defensefinder	moron, auxiliary metabolic gene and host takeover	DefenseFinder protein	AbiL_54
ERR209665_C757	ERR209665_C757_CDS_0009	7221	5911	-	hypothetical protein	unknown function	defensefinder	moron, auxiliary metabolic gene and host takeover	DefenseFinder protein	AbiL_53
ERR209665_C757	ERR209665_C757_CDS_0014	9180	8668	-	hypothetical protein	unknown function	6148	moron, auxiliary metabolic gene and host takeover	beta-lactamase-inhibitor protein BLIP	protein249795
ERR209665_C757	ERR209665_C757_CDS_0015	9645	9298	-	hypothetical protein	unknown function	3180	transcription regulation	Arc-like repressor	envhog_protein404045
ERR209665_C757	ERR209665_C757_CDS_0016	10403	9651	-	ParA-like partition protein	DNA, RNA and nucleotide metabolism	164	DNA, RNA and nucleotide metabolism	ParA-like partition protein	envhog_protein1178901
ERR209665_C757	ERR209665_C757_CDS_0021	12254	11886	-	single strand DNA binding protein	DNA, RNA and nucleotide metabolism	44	DNA, RNA and nucleotide metabolism	single strand DNA binding protein	envhog_protein1887070
ERR209665_C757	ERR209665_C757_CDS_0028	13293	14402	+	integrase	integration and excision	1	integration and excision	integrase	envhog_protein1708744
ERR209665_C757	ERR209665_C757_CDS_0029	14526	14894	+	hypothetical protein	unknown function	15534	DNA, RNA and nucleotide metabolism	HTH DNA binding protein	envhog_protein1239227
ERR209665_C757	ERR209665_C757_CDS_0033	15222	15635	+	hypothetical protein	unknown function	defensefinder	moron, auxiliary metabolic gene and host takeover	DefenseFinder protein	AbiE_35
ERR209665_C757	ERR209665_C757_CDS_0035	15749	16558	+	metallo-phosphoesterase	other	1649	other	metallo-phosphoesterase	envhog_protein991670
ERR209665_C757	ERR209665_C757_CDS_0037	20956	16715	-	hypothetical protein	unknown function	defensefinder	moron, auxiliary metabolic gene and host takeover	DefenseFinder protein	Tiamat_1534
ERR209665_C757	ERR209665_C757_CDS_0038	24549	20953	-	exonuclease V	DNA, RNA and nucleotide metabolism	4412	DNA, RNA and nucleotide metabolism	exonuclease V	envhog_protein2162149_1
ERR209665_C757	ERR209665_C757_CDS_0039	25885	24623	-	hypothetical protein	unknown function	vfdb	moron, auxiliary metabolic gene and host takeover	VFDB virulence factor protein	VFG045567
ERR209665_C760	ERR209665_C760_CDS_0004	2325	1246	-	hypothetical protein	unknown function	62	DNA, RNA and nucleotide metabolism	DNA helicase	envhog_protein1144422_1
ERR209665_C772	ERR209665_C772_CDS_0003	1322	2221	+	hypothetical protein	unknown function	561	DNA, RNA and nucleotide metabolism	RecT-like ssDNA annealing protein	efam_protein372015
ERR209665_C772	ERR209665_C772_CDS_0006	4399	2906	-	DNA helicase	DNA, RNA and nucleotide metabolism	62	DNA, RNA and nucleotide metabolism	DNA helicase	envhog_protein386756
ERR209665_C772	ERR209665_C772_CDS_0007	4701	4339	-	endonuclease	DNA, RNA and nucleotide metabolism	93	DNA, RNA and nucleotide metabolism	endonuclease	envhog_protein1524973
ERR209665_C772	ERR209665_C772_CDS_0008	5107	4691	-	hypothetical protein	unknown function	80	head and packaging	head maturation protease	protein772228
ERR209665_C772	ERR209665_C772_CDS_0010	6284	5484	-	thymidylate synthase	DNA, RNA and nucleotide metabolism	5131	DNA, RNA and nucleotide metabolism	thymidylate synthase	envhog_protein607726
ERR209665_C772	ERR209665_C772_CDS_0011	6747	6277	-	thymidylate kinase	other	761	other	thymidylate kinase	envhog_protein1844175
ERR209665_C772	ERR209665_C772_CDS_0012	7173	6748	-	dUTPase	DNA, RNA and nucleotide metabolism	135	DNA, RNA and nucleotide metabolism	dUTPase	envhog_protein855744
ERR209665_C772	ERR209665_C772_CDS_0013	8216	7170	-	hypothetical protein	unknown function	1802	other	radical SAM domain-containing protein	envhog_protein419186
ERR209665_C772	ERR209665_C772_CDS_0014	9179	8220	-	hypothetical protein	unknown function	4519	moron, auxiliary metabolic gene and host takeover	glycosyltransferase	envhog_protein1024883
ERR209665_C772	ERR209665_C772_CDS_0015	9953	9237	-	hypothetical protein	unknown function	378	DNA, RNA and nucleotide metabolism	single strand DNA binding protein	envhog_protein1019585
ERR209665_C772	ERR209665_C772_CDS_0017	10908	10159	-	hypothetical protein	unknown function	124	DNA, RNA and nucleotide metabolism	Sak4-like ssDNA annealing protein	envhog_protein617353
ERR209665_C772	ERR209665_C772_CDS_0018	11965	10922	-	exonuclease	DNA, RNA and nucleotide metabolism	1218	DNA, RNA and nucleotide metabolism	exonuclease	envhog_protein2185327
ERR209665_C772	ERR209665_C772_CDS_0021	14403	12691	-	DNA polymerase	DNA, RNA and nucleotide metabolism	17	DNA, RNA and nucleotide metabolism	DNA polymerase	envhog_protein1340018
ERR209665_C772	ERR209665_C772_CDS_0026	17651	15699	-	DNA primase	DNA, RNA and nucleotide metabolism	864	DNA, RNA and nucleotide metabolism	DNA primase	envhog_protein238721
ERR209665_C772	ERR209665_C772_CDS_0027	18120	17671	-	hypothetical protein	unknown function	2245	other	nucleoside triphosphate pyrophosphohydrolase	envhog_protein406772
ERR209665_C772	ERR209665_C772_CDS_0029	18904	18437	-	dCMP deaminase	DNA, RNA and nucleotide metabolism	174	DNA, RNA and nucleotide metabolism	dCMP deaminase	envhog_protein2048285
ERR209665_C772	ERR209665_C772_CDS_0031	20386	19286	-	hypothetical protein	unknown function	800	head and packaging	terminase small subunit	efam_protein356236
ERR209665_C800	ERR209665_C800_CDS_0001	2218	2	-	hypothetical protein	unknown function	4211	tail	tail length tape measure protein	envhog_protein513220_2
ERR209665_C800	ERR209665_C800_CDS_0005	3534	3355	-	hypothetical protein	unknown function	24502	other	zinc-finger domain protein	envhog_protein584840
ERR209665_C800	ERR209665_C800_CDS_0006	4003	3539	-	hypothetical protein	unknown function	25773	DNA, RNA and nucleotide metabolism	replication initiation protein	envhog_protein1885439
ERR209665_C800	ERR209665_C800_CDS_0008	4660	4217	-	hypothetical protein	unknown function	24502	other	zinc-finger domain protein	envhog_protein41537
ERR209665_C800	ERR209665_C800_CDS_0010	6023	5706	-	hypothetical protein	unknown function	218	connector	head closure	envhog_protein1240780
ERR209665_C800	ERR209665_C800_CDS_0015	7316	6684	-	endolysin	lysis	14642	lysis	endolysin	envhog_protein94501
ERR209665_C800	ERR209665_C800_CDS_0016	7596	7327	-	hypothetical protein	unknown function	135	DNA, RNA and nucleotide metabolism	dUTPase	protein327170
ERR209665_C806	ERR209665_C806_CDS_0001	225	443	+	toxin	moron, auxiliary metabolic gene and host takeover	353	moron, auxiliary metabolic gene and host takeover	toxin	protein167473
ERR209665_C806	ERR209665_C806_CDS_0002	504	908	+	hypothetical protein	unknown function	497	moron, auxiliary metabolic gene and host takeover	toxin-antitoxin system HicB-like	envhog_protein945595
ERR209665_C806	ERR209665_C806_CDS_0007	1843	2421	+	transcriptional regulator	transcription regulation	129	transcription regulation	transcriptional regulator	envhog_protein1350590
ERR209665_C806	ERR209665_C806_CDS_0014	3669	4547	+	hypothetical protein	unknown function	10912	other	kinase	envhog_protein1121837
ERR209665_C809	ERR209665_C809_CDS_0002	1414	656	-	hypothetical protein	unknown function	vfdb	moron, auxiliary metabolic gene and host takeover	VFDB virulence factor protein	VFG051275
ERR209665_C809	ERR209665_C809_CDS_0003	2637	1414	-	hypothetical protein	unknown function	defensefinder	moron, auxiliary metabolic gene and host takeover	DefenseFinder protein	RM_1255
ERR209665_C809	ERR209665_C809_CDS_0004	4759	2642	-	hypothetical protein	unknown function	defensefinder	moron, auxiliary metabolic gene and host takeover	DefenseFinder protein	PrrC_1254
ERR209665_C809	ERR209665_C809_CDS_0008	5476	5276	-	excisionase and transcriptional regulator	integration and excision	66	integration and excision	excisionase and transcriptional regulator	envhog_protein1200112
ERR209665_C833	ERR209665_C833_CDS_0001	666	1	-	nucleotide-sugar epimerase	DNA, RNA and nucleotide metabolism	vfdb	moron, auxiliary metabolic gene and host takeover	VFDB virulence factor protein	VFG003402
ERR209665_C833	ERR209665_C833_CDS_0002	1890	697	-	nucleotide-sugar epimerase	DNA, RNA and nucleotide metabolism	540	DNA, RNA and nucleotide metabolism	nucleotide-sugar epimerase	protein196677
ERR209665_C833	ERR209665_C833_CDS_0003	3104	2037	-	nucleotide-sugar epimerase	DNA, RNA and nucleotide metabolism	vfdb	moron, auxiliary metabolic gene and host takeover	VFDB virulence factor protein	VFG016390
ERR209665_C833	ERR209665_C833_CDS_0004	4448	3108	-	UDP-glucose dehydrogenase	other	vfdb	moron, auxiliary metabolic gene and host takeover	VFDB virulence factor protein	VFG005992
ERR209665_C833	ERR209665_C833_CDS_0005	5075	4641	-	hypothetical protein	unknown function	1706	DNA, RNA and nucleotide metabolism	CRISPR/Cas system associated	protein747297
ERR209665_C833	ERR209665_C833_CDS_0008	7476	5542	-	nucleotide-sugar epimerase	DNA, RNA and nucleotide metabolism	540	DNA, RNA and nucleotide metabolism	nucleotide-sugar epimerase	envhog_protein2198080
ERR209665_C833	ERR209665_C833_CDS_0012	8405	8779	+	hypothetical protein	unknown function	379	DNA, RNA and nucleotide metabolism	DNA binding protein	envhog_protein640570
ERR209665_C913	ERR209665_C913_CDS_0001	491	3	-	hypothetical protein	unknown function	card	moron, auxiliary metabolic gene and host takeover	CARD resistance protein	CBY77552.1
ERR209665_C913	ERR209665_C913_CDS_0002	7666	551	-	DarB-like antirestriction	moron, auxiliary metabolic gene and host takeover	10089	moron, auxiliary metabolic gene and host takeover	DarB-like antirestriction	envhog_protein1280413_3
ERR209665_C913	ERR209665_C913_CDS_0004	12767	7944	-	hypothetical protein	unknown function	vfdb	moron, auxiliary metabolic gene and host takeover	VFDB virulence factor protein	VFG050211
ERR209665_C913	ERR209665_C913_CDS_0007	14689	13739	-	ParB-like partition protein	DNA, RNA and nucleotide metabolism	4715	DNA, RNA and nucleotide metabolism	ParB-like partition protein	envhog_protein1710762
ERR209665_C913	ERR209665_C913_CDS_0008	15320	14646	-	ParA-like partition protein	DNA, RNA and nucleotide metabolism	164	DNA, RNA and nucleotide metabolism	ParA-like partition protein	protein816067
ERR209665_C913	ERR209665_C913_CDS_0009	15471	15307	-	ParA-like partition protein	DNA, RNA and nucleotide metabolism	164	DNA, RNA and nucleotide metabolism	ParA-like partition protein	envhog_protein966005
ERR209665_C913	ERR209665_C913_CDS_0011	17290	16256	-	hypothetical protein	unknown function	1249	other	acetyltransferase	envhog_protein882048
ERR209665_C913	ERR209665_C913_CDS_0012	18858	17287	-	hypothetical protein	unknown function	841	moron, auxiliary metabolic gene and host takeover	GtrB-like O-antigen conversion	envhog_protein1629326
ERR209665_C913	ERR209665_C913_CDS_0013	20125	18890	-	hypothetical protein	unknown function	4829	moron, auxiliary metabolic gene and host takeover	GtrC-like O-antigen conversion translocase	envhog_protein2123880
ERR209665_C913	ERR209665_C913_CDS_0015	21427	20420	-	clamp loader of DNA polymerase	DNA, RNA and nucleotide metabolism	168	DNA, RNA and nucleotide metabolism	clamp loader of DNA polymerase	protein73
ERR209665_C913	ERR209665_C913_CDS_0017	22569	21559	-	hypothetical protein	unknown function	vfdb	moron, auxiliary metabolic gene and host takeover	VFDB virulence factor protein	VFG049025
ERR209665_C913	ERR209665_C913_CDS_0018	23533	22592	-	GtrB glycosyltransferase for O-antigen conversion	moron, auxiliary metabolic gene and host takeover	34335	moron, auxiliary metabolic gene and host takeover	GtrB glycosyltransferase for O-antigen conversion	envhog_protein1700762
ERR209665_C913	ERR209665_C913_CDS_0019	23740	23546	-	hypothetical protein	unknown function	619	other	ribose-phosphate pyrophosphokinase	envhog_protein6761
ERR209665_C922	ERR209665_C922_CDS_0001	2	277	+	ABC transporter	moron, auxiliary metabolic gene and host takeover	293	moron, auxiliary metabolic gene and host takeover	ABC transporter	envhog_protein2077924
ERR209665_C922	ERR209665_C922_CDS_0002	258	2612	+	hypothetical protein	unknown function	card	moron, auxiliary metabolic gene and host takeover	CARD resistance protein	AAV85982.1
ERR209665_C922	ERR209665_C922_CDS_0006	4030	3353	-	hypothetical protein	unknown function	card	moron, auxiliary metabolic gene and host takeover	CARD resistance protein	ATC67679.1
ERR209665_C922	ERR209665_C922_CDS_0008	4237	4593	+	transcriptional regulator	transcription regulation	2328	transcription regulation	transcriptional repressor	envhog_protein2208778
ERR209665_C922	ERR209665_C922_CDS_0011	5300	5974	+	hypothetical protein	unknown function	10912	other	kinase	envhog_protein452468
ERR209665_C922	ERR209665_C922_CDS_0014	7416	8435	+	hypothetical protein	unknown function	789	other	esterase/lipase	envhog_protein512315
ERR209665_C922	ERR209665_C922_CDS_0015	8491	8892	+	hypothetical protein	unknown function	31800	transcription regulation	transcriptional regulator	envhog_protein1584417
ERR209665_C922	ERR209665_C922_CDS_0017	9114	9770	+	DNA invertase	DNA, RNA and nucleotide metabolism	125	DNA, RNA and nucleotide metabolism	DNA invertase	protein331335
ERR209665_C922	ERR209665_C922_CDS_0020	10341	11036	+	hypothetical protein	unknown function	1	integration and excision	integrase	envhog_protein1334665
ERR209665_C922	ERR209665_C922_CDS_0022	11455	13623	+	ABC transporter	moron, auxiliary metabolic gene and host takeover	2392	moron, auxiliary metabolic gene and host takeover	ABC transporter	envhog_protein626825
ERR209665_C922	ERR209665_C922_CDS_0023	13624	14283	+	hypothetical protein	unknown function	29958	DNA, RNA and nucleotide metabolism	thioredoxin domain	envhog_protein1838484
ERR209665_C922	ERR209665_C922_CDS_0024	14326	16923	+	hypothetical protein	unknown function	card	moron, auxiliary metabolic gene and host takeover	CARD resistance protein	AAV85982.1
ERR209665_C922	ERR209665_C922_CDS_0027	19240	17882	-	hypothetical protein	unknown function	296	integration and excision	DNA transposition protein	envhog_protein112692
ERR209665_C922	ERR209665_C922_CDS_0029	19789	19328	-	hypothetical protein	unknown function	768	DNA, RNA and nucleotide metabolism	DprA-like DNA recombination-mediator protein	envhog_protein1440491
ERR209665_C922	ERR209665_C922_CDS_0033	22756	20741	-	NAD-dependent DNA ligase	DNA, RNA and nucleotide metabolism	3869	DNA, RNA and nucleotide metabolism	NAD-dependent DNA ligase	envhog_protein517133
ERR209665_C922	ERR209665_C922_CDS_0039	25713	24658	-	hypothetical protein	unknown function	3008	other	DNA methyltransferase	envhog_protein1841042
ERR209665_C922	ERR209665_C922_CDS_0040	26263	25715	-	hypothetical protein	unknown function	4681	moron, auxiliary metabolic gene and host takeover	antitoxin from a toxin-antitoxin system	envhog_protein761331
ERR209665_C922	ERR209665_C922_CDS_0042	28457	27081	-	hypothetical protein	unknown function	249	moron, auxiliary metabolic gene and host takeover	porphyrin biosynthesis	envhog_protein886599
ERR209665_C929	ERR209665_C929_CDS_0005	1516	4548	+	tail length tape measure protein	tail	28775	tail	tail length tape measure protein	envhog_protein600185
ERR209665_C929	ERR209665_C929_CDS_0007	4827	5702	+	hypothetical protein	unknown function	351	transcription regulation	RNA polymerase sigma factor	envhog_protein805413
ERR209665_C929	ERR209665_C929_CDS_0009	6351	6115	-	hypothetical protein	unknown function	10045	DNA, RNA and nucleotide metabolism	HTH DNA binding protein	envhog_protein1857373
ERR209665_C929	ERR209665_C929_CDS_0010	6674	6348	-	hypothetical protein	unknown function	4399	moron, auxiliary metabolic gene and host takeover	ribonuclease toxin of AT system	envhog_protein1913202
ERR209665_C929	ERR209665_C929_CDS_0011	7042	6671	-	hypothetical protein	unknown function	4583	transcription regulation	transcriptional repressor	envhog_protein1726293
ERR209665_C929	ERR209665_C929_CDS_0013	7360	7689	+	hypothetical protein	unknown function	7245	moron, auxiliary metabolic gene and host takeover	anti-restriction protein	envhog_protein1990162
ERR209665_C929	ERR209665_C929_CDS_0014	7775	8074	+	hypothetical protein	unknown function	4583	transcription regulation	transcriptional repressor	envhog_protein1531498
ERR209665_C929	ERR209665_C929_CDS_0019	8947	10095	+	hypothetical protein	unknown function	vfdb	moron, auxiliary metabolic gene and host takeover	VFDB virulence factor protein	VFG031940
ERR209665_C978	ERR209665_C978_CDS_0002	828	241	-	hypothetical protein	unknown function	acr	moron, auxiliary metabolic gene and host takeover	anti-CRISPR protein	AcrIIA7_WP_055065432.1
ERR209665_C978	ERR209665_C978_CDS_0004	2633	1041	-	minor head protein	head and packaging	2841	head and packaging	minor head protein	envhog_protein692902
ERR209665_C978	ERR209665_C978_CDS_0005	4092	2626	-	portal protein	head and packaging	64	head and packaging	portal protein	protein12100
ERR209665_C978	ERR209665_C978_CDS_0006	5486	4038	-	terminase large subunit	head and packaging	2	head and packaging	terminase large subunit	protein419709
ERR209665_C978	ERR209665_C978_CDS_0007	6219	5446	-	terminase small subunit	head and packaging	1889	head and packaging	terminase small subunit	protein21272
ERR209665_C978	ERR209665_C978_CDS_0010	8056	7631	-	transcriptional regulator	transcription regulation	36	transcription regulation	transcriptional regulator	envhog_protein1445893
ERR209665_C978	ERR209665_C978_CDS_0011	9047	8124	-	lipoprotein	other	200	other	lipoprotein	envhog_protein435973
ERR209665_C978	ERR209665_C978_CDS_0016	10271	9891	-	hypothetical protein	unknown function	44	DNA, RNA and nucleotide metabolism	single strand DNA binding protein	envhog_protein2173534
ERR209665_C1163	ERR209665_C1163_CDS_0002	1134	616	-	endonuclease	DNA, RNA and nucleotide metabolism	13076	DNA, RNA and nucleotide metabolism	endonuclease	envhog_protein414306
ERR209665_C1163	ERR209665_C1163_CDS_0003	5341	1211	-	hypothetical protein	unknown function	defensefinder	moron, auxiliary metabolic gene and host takeover	DefenseFinder protein	AVAST_II_10
ERR209665_C1163	ERR209665_C1163_CDS_0004	6047	5382	-	hypothetical protein	unknown function	16589	DNA, RNA and nucleotide metabolism	restriction endonuclease	envhog_protein1023480
ERR209665_C1163	ERR209665_C1163_CDS_0006	9481	7652	-	hypothetical protein	unknown function	168	DNA, RNA and nucleotide metabolism	clamp loader of DNA polymerase	envhog_protein1524211
ERR209665_C1163	ERR209665_C1163_CDS_0007	10509	9478	-	DNA methyltransferase	other	116	other	DNA methyltransferase	envhog_protein1187442
ERR209665_C1163	ERR209665_C1163_CDS_0008	10737	10525	-	hypothetical protein	unknown function	2328	transcription regulation	transcriptional repressor	envhog_protein998002
ERR209665_C1163	ERR209665_C1163_CDS_0010	10943	11884	+	hypothetical protein	unknown function	defensefinder	moron, auxiliary metabolic gene and host takeover	DefenseFinder protein	PD-Lambda-3_1171
ERR209665_C1163	ERR209665_C1163_CDS_0012	14174	12621	-	DNA helicase	DNA, RNA and nucleotide metabolism	12156	DNA, RNA and nucleotide metabolism	DNA helicase	envhog_protein456998
ERR209665_C1177	ERR209665_C1177_CDS_0003	2876	3718	+	hypothetical protein	unknown function	5718	DNA, RNA and nucleotide metabolism	HNH endonuclease	envhog_protein1761457
ERR209665_C1177	ERR209665_C1177_CDS_0004	3777	6551	+	hypothetical protein	unknown function	defensefinder	moron, auxiliary metabolic gene and host takeover	DefenseFinder protein	Lamassu-Fam_Hydrolase_Protease_967
ERR209665_C1177	ERR209665_C1177_CDS_0007	7855	12120	+	hypothetical protein	unknown function	17	DNA, RNA and nucleotide metabolism	DNA polymerase	envhog_protein2112613_1
ERR209665_C1177	ERR209665_C1177_CDS_0008	12281	13234	+	hypothetical protein	unknown function	405	DNA, RNA and nucleotide metabolism	DNA polymerase	protein667817_2
ERR209665_C1204	ERR209665_C1204_CDS_0001	5	2953	+	tail length tape measure protein	tail	30543	tail	tail length tape measure protein	protein248699_1
ERR209665_C1204	ERR209665_C1204_CDS_0002	2943	3152	+	baseplate hub	tail	46	tail	baseplate hub	envhog_protein856907
ERR209665_C1204	ERR209665_C1204_CDS_0003	3149	4225	+	tail protein	tail	52	tail	tail protein	protein724248
ERR209665_C1204	ERR209665_C1204_CDS_0004	4222	4827	+	hypothetical protein	unknown function	11	tail	baseplate spike	protein320285
ERR209665_C1204	ERR209665_C1204_CDS_0005	4840	5232	+	tail protein	tail	76	tail	tail protein	envhog_protein1215513
ERR209665_C1204	ERR209665_C1204_CDS_0006	5229	5546	+	baseplate wedge subunit	tail	43	tail	baseplate wedge subunit	envhog_protein534914
ERR209665_C1204	ERR209665_C1204_CDS_0007	5539	6687	+	baseplate wedge subunit	tail	14404	tail	baseplate protein	envhog_protein599035
ERR209665_C1204	ERR209665_C1204_CDS_0008	6680	7537	+	tail protein	tail	14404	tail	baseplate protein	envhog_protein2123214
ERR209665_C1204	ERR209665_C1204_CDS_0009	7534	8754	+	tail fiber protein	tail	7037	tail	tail fiber protein	envhog_protein1088031
ERR209665_C1241	ERR209665_C1241_CDS_0002	859	461	-	hypothetical protein	unknown function	863	tail	tail fiber assembly	envhog_protein680333
ERR209665_C1241	ERR209665_C1241_CDS_0006	3821	3276	-	hypothetical protein	unknown function	199	lysis	holin	envhog_protein929231
ERR209665_C1241	ERR209665_C1241_CDS_0008	4668	3982	-	hypothetical protein	unknown function	1197	tail	tail protein	envhog_protein1603424_2
ERR209665_C1241	ERR209665_C1241_CDS_0009	6433	4670	-	hypothetical protein	unknown function	32680	tail	tail fiber protein	envhog_protein987133_1
ERR209665_C1241	ERR209665_C1241_CDS_0012	12019	7031	-	hypothetical protein	unknown function	5302	tail	tail protein	envhog_protein2164381_1
ERR209665_C1241	ERR209665_C1241_CDS_0014	16575	12451	-	hypothetical protein	unknown function	3267	tail	tail protein	envhog_protein1308296_1
ERR209665_C1266	ERR209665_C1266_CDS_0004	4102	1745	-	hypothetical protein	unknown function	77	DNA, RNA and nucleotide metabolism	SbcC-like subunit of palindrome specific endonuclease	envhog_protein1024144
ERR209665_C1266	ERR209665_C1266_CDS_0007	5942	5514	-	peptide deformylase	other	2890	other	peptide deformylase	envhog_protein321913
ERR209665_C1266	ERR209665_C1266_CDS_0015	11073	9499	-	DNA helicase	DNA, RNA and nucleotide metabolism	16	DNA, RNA and nucleotide metabolism	DNA helicase	envhog_protein588746
ERR209665_C1281	ERR209665_C1281_CDS_0001	5	1441	+	DarB-like antirestriction	moron, auxiliary metabolic gene and host takeover	10089	moron, auxiliary metabolic gene and host takeover	DarB-like antirestriction	envhog_protein1620970_1
ERR209665_C1281	ERR209665_C1281_CDS_0006	2101	3768	+	Reverse transcriptase	DNA, RNA and nucleotide metabolism	1423	DNA, RNA and nucleotide metabolism	Reverse transcriptase	envhog_protein277047
ERR209665_C1281	ERR209665_C1281_CDS_0007	3719	5035	+	DarB-like antirestriction	moron, auxiliary metabolic gene and host takeover	10089	moron, auxiliary metabolic gene and host takeover	DarB-like antirestriction	envhog_protein286804
ERR209665_C1281	ERR209665_C1281_CDS_0010	5645	6397	+	translation elongation factor	other	card	moron, auxiliary metabolic gene and host takeover	CARD resistance protein	CAA79727.1
ERR209665_C1317	ERR209665_C1317_CDS_0001	591	1	-	hypothetical protein	unknown function	540	DNA, RNA and nucleotide metabolism	nucleotide-sugar epimerase	envhog_protein1290080
ERR209665_C1317	ERR209665_C1317_CDS_0002	2424	631	-	hypothetical protein	unknown function	3692	moron, auxiliary metabolic gene and host takeover	glycosyltransferase	envhog_protein1551929
ERR209665_C1317	ERR209665_C1317_CDS_0003	4884	2428	-	hypothetical protein	unknown function	3692	moron, auxiliary metabolic gene and host takeover	glycosyltransferase	envhog_protein1551929
ERR209665_C1317	ERR209665_C1317_CDS_0004	5490	4909	-	hypothetical protein	unknown function	1101	tail	tail protein	envhog_protein2180190
ERR209665_C1317	ERR209665_C1317_CDS_0005	6237	5500	-	ABC transporter	moron, auxiliary metabolic gene and host takeover	293	moron, auxiliary metabolic gene and host takeover	ABC transporter	envhog_protein1098409
ERR209665_C1317	ERR209665_C1317_CDS_0006	7022	6246	-	hypothetical protein	unknown function	vfdb	moron, auxiliary metabolic gene and host takeover	VFDB virulence factor protein	VFG006069
ERR209665_C1317	ERR209665_C1317_CDS_0008	7647	7162	-	hypothetical protein	unknown function	13126	moron, auxiliary metabolic gene and host takeover	beta-1,4-glycosyltransferase	efam_protein220862
ERR209665_C1352	ERR209665_C1352_CDS_0002	301	3888	+	hypothetical protein	unknown function	defensefinder	moron, auxiliary metabolic gene and host takeover	DefenseFinder protein	Mokosh_TypeII_1121
ERR209665_C1352	ERR209665_C1352_CDS_0004	3989	5578	+	hypothetical protein	unknown function	defensefinder	moron, auxiliary metabolic gene and host takeover	DefenseFinder protein	NLR_like_bNACHT09_1130
ERR209665_C1352	ERR209665_C1352_CDS_0006	6088	6489	+	hypothetical protein	unknown function	50	DNA, RNA and nucleotide metabolism	DnaC-like helicase loader	envhog_protein1330078
ERR209665_C1352	ERR209665_C1352_CDS_0007	6491	7180	+	hypothetical protein	unknown function	25246	moron, auxiliary metabolic gene and host takeover	ABC transporter	envhog_protein1292322
ERR209665_C1352	ERR209665_C1352_CDS_0013	10399	9320	-	methyltransferase	other	8156	other	methyltransferase	envhog_protein1166096
ERR209665_C1390	ERR209665_C1390_CDS_0001	1346	3	-	hypothetical protein	unknown function	239	DNA, RNA and nucleotide metabolism	DNA primase/helicase	envhog_protein12089
ERR209665_C1390	ERR209665_C1390_CDS_0002	2833	1475	-	hypothetical protein	unknown function	62	DNA, RNA and nucleotide metabolism	DNA helicase	envhog_protein1794782
ERR209665_C1395	ERR209665_C1395_CDS_0002	1517	255	-	integrase	integration and excision	1	integration and excision	integrase	envhog_protein1661594
ERR209665_C1395	ERR209665_C1395_CDS_0003	2131	1514	-	hypothetical protein	unknown function	66	integration and excision	excisionase and transcriptional regulator	envhog_protein1334760
ERR209665_C1395	ERR209665_C1395_CDS_0008	3567	4556	+	hypothetical protein	unknown function	defensefinder	moron, auxiliary metabolic gene and host takeover	DefenseFinder protein	Gao_Iet_745
ERR209665_C1395	ERR209665_C1395_CDS_0009	7171	4586	-	hypothetical protein	unknown function	defensefinder	moron, auxiliary metabolic gene and host takeover	DefenseFinder protein	Gao_Iet_746
ERR209665_C1395	ERR209665_C1395_CDS_0013	7547	7762	+	hypothetical protein	unknown function	2967	transcription regulation	transcriptional regulator	envhog_protein469241
ERR209665_C1395	ERR209665_C1395_CDS_0014	7768	12552	+	hypothetical protein	unknown function	168	DNA, RNA and nucleotide metabolism	clamp loader of DNA polymerase	protein596
ERR209665_C1395	ERR209665_C1395_CDS_0015	12564	14384	+	hypothetical protein	unknown function	168	DNA, RNA and nucleotide metabolism	clamp loader of DNA polymerase	protein598
ERR209665_C1466	ERR209665_C1466_CDS_0008	1831	1523	-	protease	other	15610	other	protease	envhog_protein744257
ERR209665_C1466	ERR209665_C1466_CDS_0014	3695	2802	-	portal protein	head and packaging	6547	head and packaging	portal protein	envhog_protein981199
ERR209665_C1466	ERR209665_C1466_CDS_0015	4610	3708	-	portal protein	head and packaging	6547	head and packaging	portal protein	envhog_protein1393375
ERR209665_C1466	ERR209665_C1466_CDS_0019	5407	5081	-	hypothetical protein	unknown function	6681	head and packaging	terminase large subunit	envhog_protein1046149
ERR209665_C1466	ERR209665_C1466_CDS_0020	5590	5426	-	terminase large subunit	head and packaging
ERR209665_C1491	ERR209665_C1491_CDS_0003	1221	3659	+	DNA topoisomerase II	DNA, RNA and nucleotide metabolism	28877	DNA, RNA and nucleotide metabolism	DNA topoisomerase II	envhog_protein1815578
ERR209665_C1491	ERR209665_C1491_CDS_0004	3784	5265	+	hypothetical protein	unknown function	vfdb	moron, auxiliary metabolic gene and host takeover	VFDB virulence factor protein	VFG050222
ERR209665_C1511	ERR209665_C1511_CDS_0004	2229	3209	+	peptidase	other	4191	other	peptidase	envhog_protein1400588
ERR209665_C1511	ERR209665_C1511_CDS_0007	3716	4390	+	DNA invertase	DNA, RNA and nucleotide metabolism	125	DNA, RNA and nucleotide metabolism	DNA invertase	envhog_protein1157984
ERR209665_C1511	ERR209665_C1511_CDS_0016	7944	6610	-	hypothetical protein	unknown function	vfdb	moron, auxiliary metabolic gene and host takeover	VFDB virulence factor protein	VFG001444
ERR209665_C1511	ERR209665_C1511_CDS_0021	9081	10697	+	hypothetical protein	unknown function	2488	DNA, RNA and nucleotide metabolism	DNA helicase	protein313074
ERR209665_C1537	ERR209665_C1537_CDS_0007	1085	1468	+	hypothetical protein	unknown function	13512	transcription regulation	transcriptional regulator	envhog_protein1123588
ERR209665_C1537	ERR209665_C1537_CDS_0011	2345	2124	-	hypothetical protein	unknown function	3	transcription regulation	transcriptional repressor	protein416191
ERR209665_C1537	ERR209665_C1537_CDS_0012	2397	2921	+	hypothetical protein	unknown function	9383	tail	tail protein	envhog_protein1718237
ERR209665_C1537	ERR209665_C1537_CDS_0015	3736	3494	-	hypothetical protein	unknown function	4583	transcription regulation	transcriptional repressor	envhog_protein591602
ERR209665_C1537	ERR209665_C1537_CDS_0017	3904	4341	+	transcriptional regulator	transcription regulation	2967	transcription regulation	transcriptional regulator	envhog_protein1408269
ERR209665_C1537	ERR209665_C1537_CDS_0018	4427	5176	+	hypothetical protein	unknown function	defensefinder	moron, auxiliary metabolic gene and host takeover	DefenseFinder protein	Retron_VII_2_1366
ERR209665_C1537	ERR209665_C1537_CDS_0019	5345	5818	+	metallo-protease	other	87	other	metallo-protease	protein701927
ERR209665_C1546	ERR209665_C1546_CDS_0001	2	739	+	hypothetical protein	unknown function	2	head and packaging	terminase large subunit	protein423593
ERR209665_C1546	ERR209665_C1546_CDS_0002	753	2435	+	portal protein	head and packaging	2739	head and packaging	portal protein	envhog_protein1615735
ERR209665_C1546	ERR209665_C1546_CDS_0003	2486	3742	+	hypothetical protein	unknown function	530	head and packaging	head maturation protease	protein288708
ERR209665_C1546	ERR209665_C1546_CDS_0005	4142	4930	+	hypothetical protein	unknown function	588	tail	tail fiber protein and host specificity	protein783788
ERR209665_C1546	ERR209665_C1546_CDS_0008	6310	7356	+	hypothetical protein	unknown function	2729	head and packaging	virion structural protein	envhog_protein2019591
ERR209665_C1546	ERR209665_C1546_CDS_0012	7890	8402	+	Holliday junction resolvase	DNA, RNA and nucleotide metabolism	843	DNA, RNA and nucleotide metabolism	Holliday junction resolvase	envhog_protein1387938
ERR209665_C1548	ERR209665_C1548_CDS_0001	1836	1	-	portal protein	head and packaging	6547	head and packaging	portal protein	envhog_protein624674
ERR209665_C1548	ERR209665_C1548_CDS_0002	4985	1869	-	terminase large subunit	head and packaging	6681	head and packaging	terminase large subunit	envhog_protein240314_1
ERR209665_C1600	ERR209665_C1600_CDS_0001	1	588	+	hypothetical protein	unknown function	399	head and packaging	structural protein	envhog_protein883796
ERR209665_C1600	ERR209665_C1600_CDS_0013	3489	3869	+	hypothetical protein	unknown function	35520	tail	tail protein	envhog_protein582361
ERR209665_C1600	ERR209665_C1600_CDS_0017	4833	6038	+	hypothetical protein	unknown function	22201	tail	tail fiber protein	envhog_protein1470496_1
ERR209665_C1600	ERR209665_C1600_CDS_0022	7176	7844	+	hypothetical protein	unknown function	697	head and packaging	structural protein	efam_protein178378
ERR209665_C1600	ERR209665_C1600_CDS_0030	9479	10102	+	HNH endonuclease	DNA, RNA and nucleotide metabolism	59	DNA, RNA and nucleotide metabolism	HNH endonuclease	envhog_protein537417
ERR209665_C1600	ERR209665_C1600_CDS_0032	10507	11061	+	hypothetical protein	unknown function	32680	tail	tail fiber protein	envhog_protein1783238
ERR209665_C1600	ERR209665_C1600_CDS_0040	13917	14552	+	tail protein	tail	5302	tail	tail protein	envhog_protein583399
ERR209665_C1600	ERR209665_C1600_CDS_0047	16515	17033	+	hypothetical protein	unknown function	199	lysis	holin	envhog_protein4585
ERR209665_C1600	ERR209665_C1600_CDS_0071	23301	23729	+	virion structural protein	head and packaging
ERR209665_C1600	ERR209665_C1600_CDS_0075	25260	25823	+	virion structural protein	head and packaging
ERR209665_C1600	ERR209665_C1600_CDS_0076	25941	26186	+	virion structural protein	head and packaging
ERR209665_C1600	ERR209665_C1600_CDS_0078	26703	26825	+	virion structural protein	head and packaging
ERR209665_C1600	ERR209665_C1600_CDS_0142	47536	47877	+	hypothetical protein	unknown function	298	DNA, RNA and nucleotide metabolism	exonuclease	envhog_protein1755051
ERR209665_C1600	ERR209665_C1600_CDS_0158	52854	51853	-	hypothetical protein	unknown function	412	DNA, RNA and nucleotide metabolism	exonuclease VIII	envhog_protein1619480
ERR209665_C1600	ERR209665_C1600_CDS_0159	53672	52857	-	hypothetical protein	unknown function	1649	other	metallo-phosphoesterase	envhog_protein1815961
ERR209665_C1600	ERR209665_C1600_CDS_0160	54594	53719	-	ATPase	other	2376	other	ATPase	envhog_protein1975686
ERR209665_C1600	ERR209665_C1600_CDS_0164	56239	55265	-	DNA primase	DNA, RNA and nucleotide metabolism	12622	DNA, RNA and nucleotide metabolism	DNA primase	envhog_protein107251
ERR209665_C1600	ERR209665_C1600_CDS_0167	58579	57200	-	porphyrin biosynthesis	moron, auxiliary metabolic gene and host takeover	249	moron, auxiliary metabolic gene and host takeover	porphyrin biosynthesis	envhog_protein1964138
ERR209665_C1600	ERR209665_C1600_CDS_0168	59280	58660	-	hypothetical protein	unknown function	378	DNA, RNA and nucleotide metabolism	single strand DNA binding protein	protein117096
ERR209665_C1600	ERR209665_C1600_CDS_0169	60056	59307	-	Sak4-like ssDNA annealing protein	DNA, RNA and nucleotide metabolism	124	DNA, RNA and nucleotide metabolism	Sak4-like ssDNA annealing protein	envhog_protein500938
ERR209665_C1600	ERR209665_C1600_CDS_0171	61704	60721	-	DnaB-like replicative helicase	DNA, RNA and nucleotide metabolism	19	DNA, RNA and nucleotide metabolism	DnaB-like replicative helicase	envhog_protein1943888
ERR209665_C1600	ERR209665_C1600_CDS_0172	62248	61676	-	hypothetical protein	unknown function	270	DNA, RNA and nucleotide metabolism	replication initiation protein	envhog_protein2142339
ERR209665_C1600	ERR209665_C1600_CDS_0173	64318	62297	-	DNA polymerase	DNA, RNA and nucleotide metabolism	1252	DNA, RNA and nucleotide metabolism	DNA polymerase	envhog_protein169537
ERR209665_C1600	ERR209665_C1600_CDS_0190	72591	72046	-	hypothetical protein	unknown function	1740	transcription regulation	RNA polymerase sigma factor	envhog_protein1600817
ERR209665_C1600	ERR209665_C1600_CDS_0199	75384	74878	-	hypothetical protein	unknown function	1936	moron, auxiliary metabolic gene and host takeover	MazF-like growth inhibitor	envhog_protein1545785
ERR209665_C1600	ERR209665_C1600_CDS_0227	84235	84603	+	hypothetical protein	unknown function	1368	transcription regulation	transcriptional regulator	envhog_protein392415
ERR209665_C1600	ERR209665_C1600_CDS_0233	85923	86252	+	hypothetical protein	unknown function	959	DNA, RNA and nucleotide metabolism	HNH endonuclease	envhog_protein1807884
ERR209665_C1600	ERR209665_C1600_CDS_0234	86255	86572	+	dUTPase	DNA, RNA and nucleotide metabolism	135	DNA, RNA and nucleotide metabolism	dUTPase	envhog_protein1712120
ERR209665_C1600	ERR209665_C1600_CDS_0235	86641	87267	+	HNH endonuclease	DNA, RNA and nucleotide metabolism	20891	DNA, RNA and nucleotide metabolism	HNH endonuclease	envhog_protein1183380
ERR209665_C1600	ERR209665_C1600_CDS_0237	87493	87714	+	hypothetical protein	unknown function	135	DNA, RNA and nucleotide metabolism	dUTPase	envhog_protein1272646
ERR209665_C1600	ERR209665_C1600_CDS_0247	90243	90632	+	DarB-like antirestriction	moron, auxiliary metabolic gene and host takeover	36964	head and packaging	terminase large subunit	envhog_protein1038704
ERR209665_C1600	ERR209665_C1600_CDS_0249	90903	91340	+	terminase large subunit	head and packaging	6681	head and packaging	terminase large subunit	envhog_protein773924
ERR209665_C1600	ERR209665_C1600_CDS_0250	91386	91604	+	terminase large subunit	head and packaging
ERR209665_C1600	ERR209665_C1600_CDS_0252	91974	92120	+	terminase large subunit	head and packaging
ERR209665_C1600	ERR209665_C1600_CDS_0259	93119	93802	+	portal protein	head and packaging	6547	head and packaging	portal protein	envhog_protein580849
ERR209665_C1600	ERR209665_C1600_CDS_0262	94169	94525	+	portal protein	head and packaging	6547	head and packaging	portal protein	envhog_protein803898
ERR209665_C1600	ERR209665_C1600_CDS_0274	98026	99492	+	major head protein	head and packaging	11589	head and packaging	major head protein	envhog_protein178512
ERR209665_C1600	ERR209665_C1600_CDS_0275	99591	100565	+	homing endonuclease	DNA, RNA and nucleotide metabolism	314	DNA, RNA and nucleotide metabolism	homing endonuclease	envhog_protein537100
ERR209665_C1648	ERR209665_C1648_CDS_0003	773	1057	+	hypothetical protein	unknown function	1373	transcription regulation	transcriptional regulator	envhog_protein1833716
ERR209665_C1648	ERR209665_C1648_CDS_0004	1504	1208	-	plasmid antitoxin with HTH domain	moron, auxiliary metabolic gene and host takeover	1381	moron, auxiliary metabolic gene and host takeover	plasmid antitoxin with HTH domain	envhog_protein1961460
ERR209665_C1648	ERR209665_C1648_CDS_0005	1849	1544	-	toxin of TA system	moron, auxiliary metabolic gene and host takeover	3066	moron, auxiliary metabolic gene and host takeover	toxin of TA system	envhog_protein1069607
ERR209665_C1648	ERR209665_C1648_CDS_0008	2442	3170	+	MazF-like growth inhibitor	moron, auxiliary metabolic gene and host takeover	1936	moron, auxiliary metabolic gene and host takeover	MazF-like growth inhibitor	envhog_protein37862
ERR209665_C1648	ERR209665_C1648_CDS_0009	3170	3952	+	hypothetical protein	unknown function	1033	DNA, RNA and nucleotide metabolism	ParB-like partition protein	protein379472
ERR209665_C1648	ERR209665_C1648_CDS_0010	3983	4228	+	hypothetical protein	unknown function	66	integration and excision	excisionase and transcriptional regulator	envhog_protein1257744
ERR209665_C1648	ERR209665_C1648_CDS_0012	4319	5209	+	hypothetical protein	unknown function	66	integration and excision	excisionase and transcriptional regulator	envhog_protein1163304
ERR209665_C1648	ERR209665_C1648_CDS_0013	5209	6390	+	integrase	integration and excision	1	integration and excision	integrase	envhog_protein904397
ERR209665_C1685	ERR209665_C1685_CDS_0001	936	1	-	Dda-like helicase	DNA, RNA and nucleotide metabolism	325	DNA, RNA and nucleotide metabolism	Dda-like helicase	envhog_protein2151075
ERR209665_C1685	ERR209665_C1685_CDS_0003	1648	1154	-	anaerobic ribonucleotide reductase small subunit	DNA, RNA and nucleotide metabolism	626	DNA, RNA and nucleotide metabolism	anaerobic ribonucleotide reductase small subunit	envhog_protein503412
ERR209665_C1685	ERR209665_C1685_CDS_0004	3851	1641	-	anaerobic ribonucleoside reductase large subunit	DNA, RNA and nucleotide metabolism	25611	DNA, RNA and nucleotide metabolism	anaerobic ribonucleoside reductase large subunit	envhog_protein607236
ERR209665_C1685	ERR209665_C1685_CDS_0005	4704	3928	-	hypothetical protein	unknown function	1	integration and excision	integrase	efam_protein166399
ERR209665_C1685	ERR209665_C1685_CDS_0006	5875	4712	-	endonuclease	DNA, RNA and nucleotide metabolism	559	DNA, RNA and nucleotide metabolism	HNH endonuclease	envhog_protein1675899
ERR209665_C1685	ERR209665_C1685_CDS_0007	6661	5882	-	homing endonuclease	DNA, RNA and nucleotide metabolism	314	DNA, RNA and nucleotide metabolism	homing endonuclease	envhog_protein537100
ERR209665_C1685	ERR209665_C1685_CDS_0008	8049	6742	-	hypothetical protein	unknown function	284	DNA, RNA and nucleotide metabolism	exonuclease	envhog_protein910107
ERR209665_C1709	ERR209665_C1709_CDS_0004	509	2662	+	hypothetical protein	unknown function	559	DNA, RNA and nucleotide metabolism	HNH endonuclease	envhog_protein1538621
ERR209665_C1709	ERR209665_C1709_CDS_0006	4379	4732	+	hypothetical protein	unknown function	1373	transcription regulation	transcriptional regulator	envhog_protein252278
ERR209665_C1709	ERR209665_C1709_CDS_0007	4725	5378	+	hypothetical protein	unknown function	defensefinder	moron, auxiliary metabolic gene and host takeover	DefenseFinder protein	Kiwa_925
ERR209665_C1709	ERR209665_C1709_CDS_0008	5379	6371	+	hypothetical protein	unknown function	defensefinder	moron, auxiliary metabolic gene and host takeover	DefenseFinder protein	Kiwa_924
ERR209665_C1709	ERR209665_C1709_CDS_0009	6435	7409	+	hypothetical protein	unknown function	22739	moron, auxiliary metabolic gene and host takeover	GtrB-like O-antigen conversion	envhog_protein673986
ERR209665_C1709	ERR209665_C1709_CDS_0010	10643	7440	-	hypothetical protein	unknown function	defensefinder	moron, auxiliary metabolic gene and host takeover	DefenseFinder protein	Rst_TIR-NLR_1429
ERR209665_C1709	ERR209665_C1709_CDS_0011	11699	10779	-	integrase	integration and excision	1	integration and excision	integrase	envhog_protein1830192
ERR209665_C1709	ERR209665_C1709_CDS_0013	11890	12990	+	hypothetical protein	unknown function	3692	moron, auxiliary metabolic gene and host takeover	glycosyltransferase	envhog_protein1563864
ERR209665_C1709	ERR209665_C1709_CDS_0014	16014	12994	-	hypothetical protein	unknown function	defensefinder	moron, auxiliary metabolic gene and host takeover	DefenseFinder protein	Rst_TIR-NLR_1429
ERR209665_C1709	ERR209665_C1709_CDS_0016	16311	16655	+	hypothetical protein	unknown function	1373	transcription regulation	transcriptional regulator	envhog_protein1440331
ERR209665_C1709	ERR209665_C1709_CDS_0017	16763	18388	+	hypothetical protein	unknown function	vfdb	moron, auxiliary metabolic gene and host takeover	VFDB virulence factor protein	VFG046915
ERR209665_C1709	ERR209665_C1709_CDS_0018	18401	19723	+	hypothetical protein	unknown function	vfdb	moron, auxiliary metabolic gene and host takeover	VFDB virulence factor protein	VFG016425
ERR209665_C1709	ERR209665_C1709_CDS_0019	21092	19677	-	hypothetical protein	unknown function	5240	tail	tail fiber protein	envhog_protein147516
ERR209665_C1709	ERR209665_C1709_CDS_0021	21252	22451	+	aminotransferase	other	vfdb	moron, auxiliary metabolic gene and host takeover	VFDB virulence factor protein	VFG037924
ERR209665_C1709	ERR209665_C1709_CDS_0022	22494	23786	+	hypothetical protein	unknown function	4829	moron, auxiliary metabolic gene and host takeover	GtrC-like O-antigen conversion translocase	envhog_protein1339288
ERR209665_C1735	ERR209665_C1735_CDS_0004	2501	618	-	Reverse transcriptase	DNA, RNA and nucleotide metabolism	1423	DNA, RNA and nucleotide metabolism	Reverse transcriptase	envhog_protein243214
ERR209665_C1735	ERR209665_C1735_CDS_0010	5486	3234	-	hypothetical protein	unknown function	2666	head and packaging	terminase large subunit	envhog_protein411961
ERR209665_C1786	ERR209665_C1786_CDS_0002	3136	1202	-	hypothetical protein	unknown function	17415	head and packaging	terminase large subunit	envhog_protein1667119
ERR209665_C1786	ERR209665_C1786_CDS_0008	5412	4699	-	hypothetical protein	unknown function	3551	moron, auxiliary metabolic gene and host takeover	FtsK/SpoIIIE-like protein	envhog_protein186447
ERR209665_C1786	ERR209665_C1786_CDS_0012	7001	6555	-	hypothetical protein	unknown function	2252	lysis	endolysin; inhibits RNA polymerase	protein459688
ERR209665_C1821	ERR209665_C1821_CDS_0004	1506	1006	-	hypothetical protein	unknown function	20988	other	ATPase	envhog_protein390933
ERR209665_C1821	ERR209665_C1821_CDS_0010	5360	4650	-	hypothetical protein	unknown function	6386	transcription regulation	transcription antiterminator	envhog_protein1803877
ERR209665_C1857	ERR209665_C1857_CDS_0002	469	837	+	hypothetical protein	unknown function	1013	integration and excision	transposase	envhog_protein1647607
ERR209665_C1857	ERR209665_C1857_CDS_0003	827	1192	+	transposase	integration and excision	623	integration and excision	transposase	envhog_protein2070403
ERR209665_C1857	ERR209665_C1857_CDS_0006	1478	3082	+	transposase	integration and excision	688	integration and excision	transposase	envhog_protein1521665
ERR209665_C1857	ERR209665_C1857_CDS_0007	3164	3928	+	endolysin	lysis	9611	lysis	endolysin	envhog_protein1716198
ERR209665_C1868	ERR209665_C1868_CDS_0001	598	2	-	aminotransferase	other	vfdb	moron, auxiliary metabolic gene and host takeover	VFDB virulence factor protein	VFG019028
ERR209665_C1868	ERR209665_C1868_CDS_0002	1381	605	-	hypothetical protein	unknown function	vfdb	moron, auxiliary metabolic gene and host takeover	VFDB virulence factor protein	VFG003392
ERR209665_C1868	ERR209665_C1868_CDS_0003	2326	1454	-	nucleotide-sugar epimerase	DNA, RNA and nucleotide metabolism	540	DNA, RNA and nucleotide metabolism	nucleotide-sugar epimerase	envhog_protein1187358
ERR209665_C1868	ERR209665_C1868_CDS_0004	4487	2328	-	hypothetical protein	unknown function	vfdb	moron, auxiliary metabolic gene and host takeover	VFDB virulence factor protein	VFG000690
ERR209665_C1868	ERR209665_C1868_CDS_0005	5823	4474	-	hypothetical protein	unknown function	1802	other	radical SAM domain-containing protein	envhog_protein679072
ERR209665_C1868	ERR209665_C1868_CDS_0006	6226	5825	-	hypothetical protein	unknown function	22502	other	methyltransferase	envhog_protein2093463
ERR209665_C1868	ERR209665_C1868_CDS_0007	7283	6219	-	hypothetical protein	unknown function	vfdb	moron, auxiliary metabolic gene and host takeover	VFDB virulence factor protein	VFG002184
ERR209665_C1868	ERR209665_C1868_CDS_0010	8437	7721	-	hypothetical protein	unknown function	3341	other	esterase	envhog_protein1261372
ERR209665_C1868	ERR209665_C1868_CDS_0011	9517	8519	-	hypothetical protein	unknown function	21308	other	radical SAM domain-containing protein	envhog_protein1740704
ERR209665_C1868	ERR209665_C1868_CDS_0012	10692	9523	-	hypothetical protein	unknown function	1802	other	radical SAM domain-containing protein	envhog_protein200173
ERR209665_C1868	ERR209665_C1868_CDS_0013	11384	10701	-	hypothetical protein	unknown function	2170	moron, auxiliary metabolic gene and host takeover	glycosyltransferase	envhog_protein1560300_1
ERR209665_C1868	ERR209665_C1868_CDS_0015	13185	11995	-	hypothetical protein	unknown function	22502	other	methyltransferase	envhog_protein1651322
ERR209665_C1868	ERR209665_C1868_CDS_0016	13708	13205	-	hypothetical protein	unknown function	2675	other	DNA methyltransferase	efam_protein260375
ERR209665_C1895	ERR209665_C1895_CDS_0001	3302	3	-	hypothetical protein	unknown function	vfdb	moron, auxiliary metabolic gene and host takeover	VFDB virulence factor protein	VFG043489
ERR209665_C1906	ERR209665_C1906_CDS_0001	1666	2	-	hypothetical protein	unknown function	6819	DNA, RNA and nucleotide metabolism	Holliday junction branch migration helicase	envhog_protein1097321
ERR209665_C1906	ERR209665_C1906_CDS_0002	3597	1666	-	DNA methyltransferase	other	27806	other	DNA methyltransferase	envhog_protein1803631
ERR209665_C1906	ERR209665_C1906_CDS_0003	3805	3611	-	hypothetical protein	unknown function	3	transcription regulation	transcriptional repressor	envhog_protein238258
ERR209665_C1906	ERR209665_C1906_CDS_0008	4909	5622	+	integrase	integration and excision	1	integration and excision	integrase	envhog_protein325872
ERR209665_C1906	ERR209665_C1906_CDS_0018	11438	9447	-	hypothetical protein	unknown function	defensefinder	moron, auxiliary metabolic gene and host takeover	DefenseFinder protein	Rst_3HP_1403
ERR209665_C1944	ERR209665_C1944_CDS_0001	330	1	-	hypothetical protein	unknown function	1373	transcription regulation	transcriptional regulator	envhog_protein1412934
ERR209665_C1944	ERR209665_C1944_CDS_0003	600	1589	+	hypothetical protein	unknown function	296	integration and excision	DNA transposition protein	protein233958
ERR209665_C1944	ERR209665_C1944_CDS_0004	1573	2064	+	hypothetical protein	unknown function	95	integration and excision	integrase	envhog_protein303927
ERR209665_C1944	ERR209665_C1944_CDS_0005	2061	3911	+	integrase	integration and excision	95	integration and excision	integrase	envhog_protein1463040
ERR209665_C1944	ERR209665_C1944_CDS_0006	3925	4743	+	hypothetical protein	unknown function	95	integration and excision	integrase	envhog_protein1463040
ERR209665_C1944	ERR209665_C1944_CDS_0007	4758	5105	+	hypothetical protein	unknown function	95	integration and excision	integrase	envhog_protein1463040
ERR209665_C1944	ERR209665_C1944_CDS_0009	5318	6301	+	hypothetical protein	unknown function	3300	integration and excision	transposase	envhog_protein478085
ERR209665_C1944	ERR209665_C1944_CDS_0010	6409	6876	+	hypothetical protein	unknown function	2170	moron, auxiliary metabolic gene and host takeover	glycosyltransferase	envhog_protein1371980
ERR209665_C1944	ERR209665_C1944_CDS_0017	8086	9471	+	hypothetical protein	unknown function	vfdb	moron, auxiliary metabolic gene and host takeover	VFDB virulence factor protein	VFG013515
ERR209665_C1944	ERR209665_C1944_CDS_0020	9915	11912	+	hypothetical protein	unknown function	card	moron, auxiliary metabolic gene and host takeover	CARD resistance protein	CAA53189.1
ERR209665_C1956	ERR209665_C1956_CDS_0002	349	978	+	integrase	integration and excision	216	integration and excision	integrase	envhog_protein1400802
ERR209665_C1956	ERR209665_C1956_CDS_0005	1359	2912	+	hypothetical protein	unknown function	1802	other	radical SAM domain-containing protein	envhog_protein330823
ERR209665_C1976	ERR209665_C1976_CDS_0001	1325	3	-	integrase	integration and excision	95	integration and excision	integrase	protein805232
ERR209665_C1976	ERR209665_C1976_CDS_0003	1959	1606	-	hypothetical protein	unknown function	2967	transcription regulation	transcriptional regulator	envhog_protein778345
ERR209665_C1976	ERR209665_C1976_CDS_0005	2144	2353	+	hypothetical protein	unknown function	3	transcription regulation	transcriptional repressor	protein414842
ERR209665_C1976	ERR209665_C1976_CDS_0006	2392	2880	+	transcriptional regulator	transcription regulation	6499	transcription regulation	transcriptional regulator	envhog_protein914220
ERR209665_C1976	ERR209665_C1976_CDS_0008	3033	3632	+	endolysin	lysis	14642	lysis	endolysin	envhog_protein454983
ERR209665_C1976	ERR209665_C1976_CDS_0011	4069	4953	+	hypothetical protein	unknown function	155	DNA, RNA and nucleotide metabolism	Erf-like ssDNA annealing protein	envhog_protein674712
ERR209665_C1976	ERR209665_C1976_CDS_0012	4950	5687	+	exonuclease	DNA, RNA and nucleotide metabolism	1227	DNA, RNA and nucleotide metabolism	exonuclease	protein393335
ERR209665_C1976	ERR209665_C1976_CDS_0013	5692	7161	+	hypothetical protein	unknown function	defensefinder	moron, auxiliary metabolic gene and host takeover	DefenseFinder protein	PD-T7-2_1231
ERR209665_C2055	ERR209665_C2055_CDS_0005	5544	3877	-	endolysin	lysis	435	lysis	endolysin	envhog_protein478636
ERR209665_C2055	ERR209665_C2055_CDS_0006	6938	5556	-	hypothetical protein	unknown function	400	tail	tail protein	envhog_protein598443
ERR209665_C2055	ERR209665_C2055_CDS_0007	7833	7090	-	hypothetical protein	unknown function	329	tail	minor tail protein	protein491460
ERR209665_C2055	ERR209665_C2055_CDS_0008	8746	7826	-	hypothetical protein	unknown function	400	tail	tail protein	protein821820
ERR209665_C2055	ERR209665_C2055_CDS_0009	9568	8873	-	hypothetical protein	unknown function	2307	other	L-alanyl-D-glutamate peptidase	envhog_protein421767
ERR209665_C2055	ERR209665_C2055_CDS_0010	10461	9571	-	hypothetical protein	unknown function	405	DNA, RNA and nucleotide metabolism	DNA polymerase	envhog_protein1255824
ERR209665_C2095	ERR209665_C2095_CDS_0001	832	2	-	GtrB-like O-antigen conversion	moron, auxiliary metabolic gene and host takeover	22739	moron, auxiliary metabolic gene and host takeover	GtrB-like O-antigen conversion	envhog_protein1740329
ERR209665_C2095	ERR209665_C2095_CDS_0002	1621	845	-	hypothetical protein	unknown function	vfdb	moron, auxiliary metabolic gene and host takeover	VFDB virulence factor protein	VFG005941
ERR209665_C2095	ERR209665_C2095_CDS_0004	2844	1834	-	GtrB-like O-antigen conversion	moron, auxiliary metabolic gene and host takeover	vfdb	moron, auxiliary metabolic gene and host takeover	VFDB virulence factor protein	VFG050195
ERR209665_C2095	ERR209665_C2095_CDS_0005	4054	2861	-	hypothetical protein	unknown function	2170	moron, auxiliary metabolic gene and host takeover	glycosyltransferase	envhog_protein520958
ERR209665_C2095	ERR209665_C2095_CDS_0006	4761	4051	-	hypothetical protein	unknown function	vfdb	moron, auxiliary metabolic gene and host takeover	VFDB virulence factor protein	VFG001344
ERR209665_C2181	ERR209665_C2181_CDS_0006	981	1877	+	DNA binding protein	DNA, RNA and nucleotide metabolism	11145	DNA, RNA and nucleotide metabolism	DNA binding protein	envhog_protein566940
ERR209665_C2263	ERR209665_C2263_CDS_0001	357	1	-	tail length tape measure protein	tail
ERR209665_C2263	ERR209665_C2263_CDS_0002	740	354	-	hypothetical protein	unknown function	5	connector	tail completion or Neck1 protein	envhog_protein175784
ERR209665_C2263	ERR209665_C2263_CDS_0005	2471	1824	-	major tail protein	tail	2645	tail	major tail protein	protein580278
ERR209665_C2263	ERR209665_C2263_CDS_0006	2808	2488	-	hypothetical protein	unknown function	78	connector	tail terminator	protein694657
ERR209665_C2263	ERR209665_C2263_CDS_0007	3115	2783	-	hypothetical protein	unknown function	793	connector	head-tail adaptor	protein81334
ERR209665_C2263	ERR209665_C2263_CDS_0009	5336	3456	-	head maturation protease	head and packaging	3270	head and packaging	head maturation protease	protein684771
ERR209665_C2263	ERR209665_C2263_CDS_0010	6516	5260	-	portal protein	head and packaging	12	head and packaging	portal protein	protein260193
ERR209665_C2263	ERR209665_C2263_CDS_0012	7276	6830	-	hypothetical protein	unknown function	115	head and packaging	minor head protein	protein501030
ERR209665_C2263	ERR209665_C2263_CDS_0016	11768	10023	-	terminase large subunit	head and packaging	9	head and packaging	terminase large subunit	protein579392
ERR209665_C2263	ERR209665_C2263_CDS_0017	12146	11802	-	virion structural protein	head and packaging	4247	head and packaging	virion structural protein	protein734995
ERR209665_C2263	ERR209665_C2263_CDS_0019	12969	12421	-	HNH endonuclease	DNA, RNA and nucleotide metabolism	4321	DNA, RNA and nucleotide metabolism	HNH endonuclease	protein819404
ERR209665_C2263	ERR209665_C2263_CDS_0023	16580	13815	-	RNA-dependent RNA polymerase	DNA, RNA and nucleotide metabolism	4291	DNA, RNA and nucleotide metabolism	RNA-dependent RNA polymerase	protein740487
ERR209665_C2263	ERR209665_C2263_CDS_0024	17137	16577	-	exonuclease	DNA, RNA and nucleotide metabolism	3953	DNA, RNA and nucleotide metabolism	exonuclease	envhog_protein552800
ERR209665_C2263	ERR209665_C2263_CDS_0025	17399	17079	-	endonuclease	DNA, RNA and nucleotide metabolism	93	DNA, RNA and nucleotide metabolism	endonuclease	protein704250
ERR209665_C2263	ERR209665_C2263_CDS_0034	19749	19357	-	site-specific recombination directionality factor RDF	integration and excision	478	integration and excision	site-specific recombination directionality factor RDF	envhog_protein93253
ERR209665_C2263	ERR209665_C2263_CDS_0036	20760	20074	-	thymidylate synthase	DNA, RNA and nucleotide metabolism	85	DNA, RNA and nucleotide metabolism	thymidylate synthase	protein717466
ERR209665_C2263	ERR209665_C2263_CDS_0048	24753	24034	-	hypothetical protein	unknown function	2252	lysis	endolysin; inhibits RNA polymerase	protein459688
ERR209665_C2263	ERR209665_C2263_CDS_0050	26206	24989	-	DNA helicase	DNA, RNA and nucleotide metabolism	62	DNA, RNA and nucleotide metabolism	DNA helicase	protein120271
ERR209665_C2263	ERR209665_C2263_CDS_0054	27954	27571	-	hypothetical protein	unknown function	355	DNA, RNA and nucleotide metabolism	nucleoside 2-deoxyribosyltransferase	protein63445
ERR209665_C2263	ERR209665_C2263_CDS_0055	28480	27965	-	single strand annealing protein	DNA, RNA and nucleotide metabolism	4787	DNA, RNA and nucleotide metabolism	single strand annealing protein	protein590699
ERR209665_C2263	ERR209665_C2263_CDS_0056	28992	28507	-	hypothetical protein	unknown function	10045	DNA, RNA and nucleotide metabolism	HTH DNA binding protein	envhog_protein1041434
ERR209665_C2263	ERR209665_C2263_CDS_0057	32271	28993	-	DNA polymerase	DNA, RNA and nucleotide metabolism	4210	DNA, RNA and nucleotide metabolism	DNA polymerase	protein305964_1
ERR209665_C2286	ERR209665_C2286_CDS_0007	5999	2652	-	hypothetical protein	unknown function	vfdb	moron, auxiliary metabolic gene and host takeover	VFDB virulence factor protein	VFG007274
ERR209665_C2286	ERR209665_C2286_CDS_0010	6366	6713	+	hypothetical protein	unknown function	3445	moron, auxiliary metabolic gene and host takeover	toxin	envhog_protein600475
ERR209665_C2286	ERR209665_C2286_CDS_0011	6679	6984	+	transcriptional regulator	transcription regulation	1373	transcription regulation	transcriptional regulator	envhog_protein1430417
ERR209665_C2286	ERR209665_C2286_CDS_0015	7780	7448	-	plasmid antitoxin with HTH domain	moron, auxiliary metabolic gene and host takeover	1381	moron, auxiliary metabolic gene and host takeover	plasmid antitoxin with HTH domain	envhog_protein1796267
ERR209665_C2286	ERR209665_C2286_CDS_0016	8106	7789	-	hypothetical protein	unknown function	3066	moron, auxiliary metabolic gene and host takeover	toxin of TA system	envhog_protein1681487
ERR209665_C2286	ERR209665_C2286_CDS_0023	10416	10015	-	hypothetical protein	unknown function	5736	transcription regulation	transcriptional regulator	envhog_protein748620
ERR209665_C2335	ERR209665_C2335_CDS_0002	228	515	+	co-chaperonin GroES	other	3188	other	co-chaperonin GroES	envhog_protein1849779
ERR209665_C2335	ERR209665_C2335_CDS_0003	562	2196	+	chaperonin groEL	other	vfdb	moron, auxiliary metabolic gene and host takeover	VFDB virulence factor protein	VFG012103
ERR209665_C2335	ERR209665_C2335_CDS_0005	2547	3488	+	hypothetical protein	unknown function	defensefinder	moron, auxiliary metabolic gene and host takeover	DefenseFinder protein	RexAB_1375
ERR209665_C2335	ERR209665_C2335_CDS_0007	4342	4040	-	hypothetical protein	unknown function	2328	transcription regulation	transcriptional repressor	envhog_protein778114
ERR209665_C2335	ERR209665_C2335_CDS_0010	4728	6464	+	hypothetical protein	unknown function	3689	other	DNA methyltransferase	envhog_protein182608
ERR209665_C2335	ERR209665_C2335_CDS_0011	6464	8311	+	hypothetical protein	unknown function	3689	other	DNA methyltransferase	envhog_protein1598034_1
ERR209665_C2337	ERR209665_C2337_CDS_0001	897	469	-	hypothetical protein	unknown function	119	DNA, RNA and nucleotide metabolism	HNH endonuclease	envhog_protein1472736
ERR209665_C2337	ERR209665_C2337_CDS_0003	1439	1047	-	hypothetical protein	unknown function	592	other	thymidine kinase	envhog_protein1598646
ERR209665_C2337	ERR209665_C2337_CDS_0005	3462	1858	-	integrase	integration and excision	95	integration and excision	integrase	envhog_protein782886
ERR209665_C2337	ERR209665_C2337_CDS_0006	5147	3459	-	integrase	integration and excision	95	integration and excision	integrase	envhog_protein782886
ERR209665_C2337	ERR209665_C2337_CDS_0007	6663	5131	-	integrase	integration and excision	95	integration and excision	integrase	envhog_protein1165145
ERR209665_C2337	ERR209665_C2337_CDS_0008	8321	6660	-	integrase	integration and excision	95	integration and excision	integrase	envhog_protein782886
ERR209665_C2350	ERR209665_C2350_CDS_0001	3	386	+	hypothetical protein	unknown function	15962	DNA, RNA and nucleotide metabolism	DNA primase	envhog_protein1746140
ERR209665_C2350	ERR209665_C2350_CDS_0002	1062	454	-	hypothetical protein	unknown function	114	DNA, RNA and nucleotide metabolism	ATP-dependent DNA ligase	envhog_protein1327364_2
ERR209665_C2350	ERR209665_C2350_CDS_0009	2219	2797	+	phosphoesterase	other	547	other	phosphoesterase	protein72367
ERR209665_C2350	ERR209665_C2350_CDS_0016	5759	4992	-	metallo-phosphoesterase	other	1649	other	metallo-phosphoesterase	protein836316
ERR209665_C2350	ERR209665_C2350_CDS_0018	6934	6332	-	phosphoesterase	other	547	other	phosphoesterase	protein72367
ERR209665_C2350	ERR209665_C2350_CDS_0021	7286	7825	+	hypothetical protein	unknown function	2328	transcription regulation	transcriptional repressor	envhog_protein29083
ERR209665_C2350	ERR209665_C2350_CDS_0022	7831	9135	+	DNA methyltransferase	other	116	other	DNA methyltransferase	envhog_protein1766505
ERR209665_C2350	ERR209665_C2350_CDS_0023	9119	11101	+	hypothetical protein	unknown function	16448	other	ATPase	envhog_protein804275
ERR209665_C2350	ERR209665_C2350_CDS_0024	11109	13418	+	hypothetical protein	unknown function	16589	DNA, RNA and nucleotide metabolism	restriction endonuclease	envhog_protein1023480
ERR209665_C2350	ERR209665_C2350_CDS_0025	13426	15588	+	hypothetical protein	unknown function	defensefinder	moron, auxiliary metabolic gene and host takeover	DefenseFinder protein	Gabija_726
ERR209665_C2350	ERR209665_C2350_CDS_0026	15570	17543	+	DNA helicase	DNA, RNA and nucleotide metabolism	1967	DNA, RNA and nucleotide metabolism	DNA helicase	envhog_protein400584
ERR209665_C2350	ERR209665_C2350_CDS_0027	17589	18098	+	endonuclease	DNA, RNA and nucleotide metabolism	13076	DNA, RNA and nucleotide metabolism	endonuclease	envhog_protein414306
ERR209665_C2350	ERR209665_C2350_CDS_0028	18126	19148	+	hypothetical protein	unknown function	577	moron, auxiliary metabolic gene and host takeover	Doc-like toxin	envhog_protein549592
ERR209665_C2350	ERR209665_C2350_CDS_0035	21382	20309	-	hypothetical protein	unknown function	239	DNA, RNA and nucleotide metabolism	DNA primase/helicase	envhog_protein2014457
ERR209665_C2350	ERR209665_C2350_CDS_0036	21762	21385	-	hypothetical protein	unknown function	15534	DNA, RNA and nucleotide metabolism	HTH DNA binding protein	protein530260
ERR209665_C2350	ERR209665_C2350_CDS_0038	23971	22859	-	integrase	integration and excision	1	integration and excision	integrase	envhog_protein1708744
ERR209665_C2350	ERR209665_C2350_CDS_0039	24965	24087	-	hypothetical protein	unknown function	66	integration and excision	excisionase and transcriptional regulator	envhog_protein2125104
ERR209665_C2432	ERR209665_C2432_CDS_0001	1	945	+	hypothetical protein	unknown function	5939	tail	tail protein	envhog_protein1913153_1
ERR209665_C2432	ERR209665_C2432_CDS_0002	1026	2084	+	hypothetical protein	unknown function	5939	tail	tail protein	envhog_protein1913153_1
ERR209665_C2432	ERR209665_C2432_CDS_0003	2224	3333	+	hypothetical protein	unknown function	5939	tail	tail protein	envhog_protein1913153_1
ERR209665_C2432	ERR209665_C2432_CDS_0004	3433	3636	+	hypothetical protein	unknown function	4159	other	nucleotide pyrophosphohydrolase	efam_protein157433
ERR209665_C2432	ERR209665_C2432_CDS_0006	4362	4886	+	hypothetical protein	unknown function	197	moron, auxiliary metabolic gene and host takeover	Zot-like toxin	protein5448
ERR209665_C2432	ERR209665_C2432_CDS_0010	6061	7017	+	hypothetical protein	unknown function	5939	tail	tail protein	efam_protein381300
ERR209665_C2432	ERR209665_C2432_CDS_0011	7171	8238	+	hypothetical protein	unknown function	5939	tail	tail protein	envhog_protein1913153_1
ERR209665_C2439	ERR209665_C2439_CDS_0002	328	1488	+	hypothetical protein	unknown function	372	tail	tail protein	envhog_protein44219
ERR209665_C2439	ERR209665_C2439_CDS_0003	1491	2231	+	hypothetical protein	unknown function	6942	tail	tail fiber protein	efam_protein220683
ERR209665_C2439	ERR209665_C2439_CDS_0005	2695	3147	+	dCMP deaminase	DNA, RNA and nucleotide metabolism	174	DNA, RNA and nucleotide metabolism	dCMP deaminase	envhog_protein1455914
ERR209665_C2464	ERR209665_C2464_CDS_0001	4361	3	-	hypothetical protein	unknown function	1535	tail	tail length tape measure protein	envhog_protein1445986_1
ERR209665_C2464	ERR209665_C2464_CDS_0005	5719	5300	-	major tail protein	tail	158	tail	major tail protein	envhog_protein83022
ERR209665_C2464	ERR209665_C2464_CDS_0007	6205	5837	-	hypothetical protein	unknown function	78	connector	tail terminator	envhog_protein1796254
ERR209665_C2464	ERR209665_C2464_CDS_0008	6743	6198	-	hypothetical protein	unknown function	5	connector	tail completion or Neck1 protein	envhog_protein1966277
ERR209665_C2464	ERR209665_C2464_CDS_0009	7099	6689	-	hypothetical protein	unknown function	25	connector	head closure Hc1	efam_protein305057
ERR209665_C2464	ERR209665_C2464_CDS_0010	7445	7086	-	hypothetical protein	unknown function	132	connector	head-tail adaptor	envhog_protein693451
ERR209665_C2464	ERR209665_C2464_CDS_0012	8679	7696	-	major head protein	head and packaging	1328	head and packaging	major head protein	envhog_protein442876
ERR209665_C2464	ERR209665_C2464_CDS_0013	9372	8701	-	hypothetical protein	unknown function	172	head and packaging	head scaffolding protein	envhog_protein1719568
ERR209665_C2464	ERR209665_C2464_CDS_0016	10440	9778	-	portal protein	head and packaging	2468	head and packaging	head morphogenesis	envhog_protein438542
ERR209665_C2464	ERR209665_C2464_CDS_0017	12006	10453	-	portal protein	head and packaging	64	head and packaging	portal protein	envhog_protein239535
ERR209665_C2464	ERR209665_C2464_CDS_0025	15929	14199	-	hypothetical protein	unknown function	2361	other	serine-threonine kinase	envhog_protein2171384_1
ERR209665_C2464	ERR209665_C2464_CDS_0026	16595	15939	-	hypothetical protein	unknown function	2361	other	serine-threonine kinase	envhog_protein584265
ERR209665_C2464	ERR209665_C2464_CDS_0027	17333	16659	-	hypothetical protein	unknown function	559	DNA, RNA and nucleotide metabolism	HNH endonuclease	envhog_protein1528254
ERR209665_C2464	ERR209665_C2464_CDS_0028	18254	17346	-	hypothetical protein	unknown function	1423	DNA, RNA and nucleotide metabolism	Reverse transcriptase	dgr_protein11598
ERR209665_C2464	ERR209665_C2464_CDS_0029	19795	18317	-	RNA-binding protein	DNA, RNA and nucleotide metabolism	850	DNA, RNA and nucleotide metabolism	RNA-binding protein	protein601514
ERR209665_C2464	ERR209665_C2464_CDS_0030	20205	19969	-	hypothetical protein	unknown function	323	transcription regulation	transcriptional regulator, D5-like	envhog_protein22375
ERR209665_C2464	ERR209665_C2464_CDS_0039	23498	23223	-	DNA binding protein	DNA, RNA and nucleotide metabolism	379	DNA, RNA and nucleotide metabolism	DNA binding protein	envhog_protein803164
ERR209665_C2464	ERR209665_C2464_CDS_0042	24435	24181	-	hypothetical protein	unknown function	4	transcription regulation	transcriptional repressor	envhog_protein2151074
ERR209665_C2464	ERR209665_C2464_CDS_0043	26099	24447	-	terminase large subunit	head and packaging	38	head and packaging	terminase large subunit	protein285213
ERR209665_C2464	ERR209665_C2464_CDS_0048	28357	27806	-	virion structural protein	head and packaging	1383	head and packaging	virion structural protein	envhog_protein1455131
ERR209665_C2464	ERR209665_C2464_CDS_0053	30296	29679	-	hypothetical protein	unknown function	236	other	nucleotide kinase	envhog_protein1410949
ERR209665_C2464	ERR209665_C2464_CDS_0054	30909	30289	-	Rnase H	DNA, RNA and nucleotide metabolism	2259	DNA, RNA and nucleotide metabolism	Rnase H	envhog_protein207098
ERR209665_C2464	ERR209665_C2464_CDS_0061	33386	33150	-	hypothetical protein	unknown function	4856	other	nucleoside triphosphate pyrophosphohydrolase	envhog_protein1291022
ERR209665_C2464	ERR209665_C2464_CDS_0067	35227	34601	-	terminase small subunit	head and packaging	606	head and packaging	terminase small subunit	envhog_protein132990
ERR209665_C2464	ERR209665_C2464_CDS_0068	35592	35359	-	hypothetical protein	unknown function	1373	transcription regulation	transcriptional regulator	envhog_protein697234
ERR209665_C2464	ERR209665_C2464_CDS_0082	40051	41298	+	FtsK/SpoIIIE-like protein	moron, auxiliary metabolic gene and host takeover	3551	moron, auxiliary metabolic gene and host takeover	FtsK/SpoIIIE-like protein	envhog_protein1794011
ERR209665_C2464	ERR209665_C2464_CDS_0083	41316	41903	+	integrase	integration and excision	216	integration and excision	integrase	envhog_protein1190262
ERR209665_C2464	ERR209665_C2464_CDS_0087	42879	44093	+	tRNA splicing ligase	DNA, RNA and nucleotide metabolism	1075	DNA, RNA and nucleotide metabolism	tRNA splicing ligase	envhog_protein1207413
ERR209665_C2464	ERR209665_C2464_CDS_0088	44157	44831	+	hypothetical protein	unknown function	215	head and packaging	structural protein with Ig domain	envhog_protein1269560
ERR209665_C2464	ERR209665_C2464_CDS_0089	45470	44847	-	hypothetical protein	unknown function	5429	DNA, RNA and nucleotide metabolism	DNA repair protein	protein730594
ERR209665_C2464	ERR209665_C2464_CDS_0096	48357	47545	-	hypothetical protein	unknown function	1802	other	radical SAM domain-containing protein	envhog_protein1424599
ERR209665_C2464	ERR209665_C2464_CDS_0098	49070	48513	-	hypothetical protein	unknown function	1238	moron, auxiliary metabolic gene and host takeover	phosphoheptose isomerase	protein601884
ERR209665_C2464	ERR209665_C2464_CDS_0099	49734	49063	-	DNA methyltransferase	other	67	other	DNA methyltransferase	envhog_protein1325121
ERR209665_C2464	ERR209665_C2464_CDS_0100	50069	49752	-	DNA methyltransferase	other	799	other	DNA methyltransferase	envhog_protein1056469
ERR209665_C2464	ERR209665_C2464_CDS_0102	50942	50370	-	hypothetical protein	unknown function	59	DNA, RNA and nucleotide metabolism	HNH endonuclease	envhog_protein974109
ERR209665_C2464	ERR209665_C2464_CDS_0104	51749	51219	-	hypothetical protein	unknown function	1802	other	radical SAM domain-containing protein	envhog_protein1136166
ERR209665_C2464	ERR209665_C2464_CDS_0105	52484	51759	-	hypothetical protein	unknown function	1614	DNA, RNA and nucleotide metabolism	nucleotidyltransferase	protein588678
ERR209665_C2464	ERR209665_C2464_CDS_0106	53029	52493	-	MazF-like growth inhibitor	moron, auxiliary metabolic gene and host takeover	1936	moron, auxiliary metabolic gene and host takeover	MazF-like growth inhibitor	envhog_protein679895
ERR209665_C2464	ERR209665_C2464_CDS_0108	53630	53337	-	nucleoside triphosphate pyrophosphohydrolase	other	2245	other	nucleoside triphosphate pyrophosphohydrolase	envhog_protein2113820
ERR209665_C2464	ERR209665_C2464_CDS_0112	54860	54408	-	hypothetical protein	unknown function	16427	other	DNA methyltransferase	envhog_protein1652989
ERR209665_C2464	ERR209665_C2464_CDS_0119	56565	56077	-	DNA methyltransferase	other	116	other	DNA methyltransferase	envhog_protein1900936
ERR209665_C2464	ERR209665_C2464_CDS_0120	57044	56598	-	hypothetical protein	unknown function	116	other	DNA methyltransferase	envhog_protein597313
ERR209665_C2464	ERR209665_C2464_CDS_0121	57666	57037	-	hypothetical protein	unknown function	19644	DNA, RNA and nucleotide metabolism	DNA binding protein	envhog_protein202491
ERR209665_C2464	ERR209665_C2464_CDS_0122	58400	57738	-	hypothetical protein	unknown function	5708	DNA, RNA and nucleotide metabolism	DnaD-like helicase loader	envhog_protein610360
ERR209665_C2464	ERR209665_C2464_CDS_0123	59230	58400	-	replisome organizer	DNA, RNA and nucleotide metabolism	5968	DNA, RNA and nucleotide metabolism	replisome organizer	envhog_protein1955145
ERR209665_C2464	ERR209665_C2464_CDS_0124	59633	59223	-	RusA-like Holliday junction resolvase	DNA, RNA and nucleotide metabolism	1682	DNA, RNA and nucleotide metabolism	RusA-like Holliday junction resolvase	envhog_protein513678
ERR209665_C2464	ERR209665_C2464_CDS_0127	61101	60598	-	hypothetical protein	unknown function	acr	moron, auxiliary metabolic gene and host takeover	anti-CRISPR protein	AcrIIA7_WP_055213764.1
ERR209665_C2464	ERR209665_C2464_CDS_0128	61560	61111	-	replication terminator	DNA, RNA and nucleotide metabolism	997	DNA, RNA and nucleotide metabolism	replication terminator	envhog_protein840467
ERR209665_C2464	ERR209665_C2464_CDS_0130	62758	61916	-	exonuclease	DNA, RNA and nucleotide metabolism	1227	DNA, RNA and nucleotide metabolism	exonuclease	envhog_protein1864472
ERR209665_C2464	ERR209665_C2464_CDS_0131	63554	62751	-	RecT-like ssDNA annealing protein	DNA, RNA and nucleotide metabolism	148	DNA, RNA and nucleotide metabolism	RecT-like ssDNA annealing protein	envhog_protein794429
ERR209665_C2464	ERR209665_C2464_CDS_0133	65437	64007	-	hypothetical protein	unknown function	77	DNA, RNA and nucleotide metabolism	SbcC-like subunit of palindrome specific endonuclease	envhog_protein585443
ERR209665_C2464	ERR209665_C2464_CDS_0135	66213	66016	-	hypothetical protein	unknown function	1373	transcription regulation	transcriptional regulator	envhog_protein986865
ERR209665_C2464	ERR209665_C2464_CDS_0137	66366	67028	+	transcriptional repressor	transcription regulation	4	transcription regulation	transcriptional repressor	protein302747
ERR209665_C2464	ERR209665_C2464_CDS_0139	67194	68414	+	integrase	integration and excision	1	integration and excision	integrase	envhog_protein1212391
ERR209665_C2467	ERR209665_C2467_CDS_0004	2412	1972	-	endolysin	lysis	894	lysis	endolysin	envhog_protein340226
ERR209665_C2467	ERR209665_C2467_CDS_0005	2909	2409	-	hypothetical protein	unknown function	822	lysis	amidase	envhog_protein941189
ERR209665_C2467	ERR209665_C2467_CDS_0006	4339	2969	-	hypothetical protein	unknown function	5668	tail	tail fiber protein	envhog_protein2186968
ERR209665_C2467	ERR209665_C2467_CDS_0007	5512	4385	-	hypothetical protein	unknown function	6002	head and packaging	virion structural protein	envhog_protein573052
ERR209665_C2543	ERR209665_C2543_CDS_0002	325	1449	+	aminotransferase	other	vfdb	moron, auxiliary metabolic gene and host takeover	VFDB virulence factor protein	VFG037924
ERR209665_C2543	ERR209665_C2543_CDS_0003	1497	2156	+	hypothetical protein	unknown function	22502	other	methyltransferase	envhog_protein641975
ERR209665_C2543	ERR209665_C2543_CDS_0004	2181	2894	+	hypothetical protein	unknown function	vfdb	moron, auxiliary metabolic gene and host takeover	VFDB virulence factor protein	VFG012011
ERR209665_C2543	ERR209665_C2543_CDS_0005	2891	3943	+	hypothetical protein	unknown function	vfdb	moron, auxiliary metabolic gene and host takeover	VFDB virulence factor protein	VFG037984
ERR209665_C2543	ERR209665_C2543_CDS_0006	3953	4900	+	hypothetical protein	unknown function	2599	moron, auxiliary metabolic gene and host takeover	ribosomal protein S6 glutaminyl transferase	envhog_protein956645
ERR209665_C2543	ERR209665_C2543_CDS_0007	4921	6042	+	hypothetical protein	unknown function	vfdb	moron, auxiliary metabolic gene and host takeover	VFDB virulence factor protein	VFG038847
ERR209665_C2543	ERR209665_C2543_CDS_0008	6080	6412	+	hypothetical protein	unknown function	2170	moron, auxiliary metabolic gene and host takeover	glycosyltransferase	envhog_protein1270965
ERR209665_C2551	ERR209665_C2551_CDS_0006	1067	3922	+	hypothetical protein	unknown function	174	DNA, RNA and nucleotide metabolism	dCMP deaminase	envhog_protein1723686
ERR209665_C2551	ERR209665_C2551_CDS_0009	4613	5845	+	PhoH-like phosphate starvation-inducible	other	2765	other	PhoH-like phosphate starvation-inducible	envhog_protein676751
ERR209665_C2551	ERR209665_C2551_CDS_0010	5877	6506	+	head maturation protease	head and packaging	94	head and packaging	head maturation protease	envhog_protein1085469
ERR209665_C2551	ERR209665_C2551_CDS_0012	6776	7990	+	exonuclease	DNA, RNA and nucleotide metabolism	284	DNA, RNA and nucleotide metabolism	exonuclease	protein351581
ERR209665_C2551	ERR209665_C2551_CDS_0013	8058	8336	+	DNA binding protein	DNA, RNA and nucleotide metabolism	379	DNA, RNA and nucleotide metabolism	DNA binding protein	envhog_protein1015643
ERR209665_C2551	ERR209665_C2551_CDS_0016	9168	9890	+	hypothetical protein	unknown function	518	transcription regulation	Rha-like transcriptional regulator	envhog_protein1144879
ERR209665_C2593	ERR209665_C2593_CDS_0001	1414	2	-	hypothetical protein	unknown function	defensefinder	moron, auxiliary metabolic gene and host takeover	DefenseFinder protein	DISARM_1_363
ERR209665_C2593	ERR209665_C2593_CDS_0002	3393	1414	-	hypothetical protein	unknown function	1967	DNA, RNA and nucleotide metabolism	DNA helicase	envhog_protein1178038
ERR209665_C2593	ERR209665_C2593_CDS_0003	3597	3418	-	excisionase	integration and excision	2655	integration and excision	excisionase	envhog_protein2206780
ERR209665_C2593	ERR209665_C2593_CDS_0005	4692	4015	-	hypothetical protein	unknown function	4646	integration and excision	transposase	envhog_protein1156397
ERR209665_C2593	ERR209665_C2593_CDS_0007	5322	4816	-	hypothetical protein	unknown function	4646	integration and excision	transposase	envhog_protein941788
ERR209665_C2593	ERR209665_C2593_CDS_0009	6521	5529	-	hypothetical protein	unknown function	192	DNA, RNA and nucleotide metabolism	DNA polymerase exonuclease subunit	envhog_protein2075342_1
ERR209665_C2593	ERR209665_C2593_CDS_0015	7817	7362	-	hypothetical protein	unknown function	325	DNA, RNA and nucleotide metabolism	Dda-like helicase	envhog_protein1485081_1
ERR209665_C2593	ERR209665_C2593_CDS_0020	9259	8801	-	anti-repressor	transcription regulation	4792	transcription regulation	anti-repressor	envhog_protein1282059
ERR209665_C2593	ERR209665_C2593_CDS_0022	10272	9472	-	transposase	integration and excision	3300	integration and excision	transposase	envhog_protein811997
ERR209665_C2593	ERR209665_C2593_CDS_0028	11222	11818	+	hypothetical protein	unknown function	3300	integration and excision	transposase	envhog_protein237796
ERR209665_C2593	ERR209665_C2593_CDS_0031	15285	12199	-	hypothetical protein	unknown function	defensefinder	moron, auxiliary metabolic gene and host takeover	DefenseFinder protein	Lamassu-Fam_Hydrolase_Protease_967
ERR209665_C2593	ERR209665_C2593_CDS_0032	15820	15278	-	hypothetical protein	unknown function	defensefinder	moron, auxiliary metabolic gene and host takeover	DefenseFinder protein	Lamassu-Fam_Hydrolase_Protease_966
ERR209665_C2593	ERR209665_C2593_CDS_0033	17126	15810	-	hypothetical protein	unknown function	defensefinder	moron, auxiliary metabolic gene and host takeover	DefenseFinder protein	Lamassu-Fam_Hydrolase_Protease_965
ERR209665_C2593	ERR209665_C2593_CDS_0034	18160	17129	-	hypothetical protein	unknown function	defensefinder	moron, auxiliary metabolic gene and host takeover	DefenseFinder protein	Lamassu-Fam_Hydrolase_Protease_964
ERR209665_C2593	ERR209665_C2593_CDS_0038	20411	18846	-	levanase	moron, auxiliary metabolic gene and host takeover	21583	moron, auxiliary metabolic gene and host takeover	levanase	envhog_protein335579
ERR209665_C2593	ERR209665_C2593_CDS_0040	21085	20567	-	hypothetical protein	unknown function	6572	other	ADP-ribosylglycohydrolase	protein275268
ERR209665_C2593	ERR209665_C2593_CDS_0041	21148	22035	+	hypothetical protein	unknown function	7620	transcription regulation	transcriptional regulator	envhog_protein1038222
ERR209665_C2620	ERR209665_C2620_CDS_0003	1606	734	-	DNA methyltransferase	other	67	other	DNA methyltransferase	envhog_protein39891
ERR209665_C2620	ERR209665_C2620_CDS_0005	2993	2133	-	hypothetical protein	unknown function	18366	DNA, RNA and nucleotide metabolism	restriction endonuclease II	envhog_protein505821
ERR209665_C2620	ERR209665_C2620_CDS_0006	3932	3000	-	DNA methyltransferase	other	56	other	DNA methyltransferase	envhog_protein499195
ERR209665_C2620	ERR209665_C2620_CDS_0008	4234	7722	+	hypothetical protein	unknown function	card	moron, auxiliary metabolic gene and host takeover	CARD resistance protein	AEY83581.1
ERR209665_C2643	ERR209665_C2643_CDS_0001	2	1024	+	hypothetical protein	unknown function	2599	moron, auxiliary metabolic gene and host takeover	ribosomal protein S6 glutaminyl transferase	protein204132
ERR209665_C2643	ERR209665_C2643_CDS_0007	2843	3661	+	hypothetical protein	unknown function	3300	integration and excision	transposase	envhog_protein237796
ERR209665_C2643	ERR209665_C2643_CDS_0014	4889	5665	+	radical SAM domain-containing protein	other	1802	other	radical SAM domain-containing protein	envhog_protein829565
ERR209665_C2676	ERR209665_C2676_CDS_0014	5285	5887	+	hypothetical protein	unknown function	21890	lysis	endolysin	envhog_protein2137746
ERR209665_C2676	ERR209665_C2676_CDS_0017	6474	6785	+	DNA binding protein	DNA, RNA and nucleotide metabolism	379	DNA, RNA and nucleotide metabolism	DNA binding protein	envhog_protein957024
ERR209665_C2676	ERR209665_C2676_CDS_0037	15005	14247	-	hypothetical protein	unknown function	505	other	polynucleotide kinase	envhog_protein1958855
ERR209665_C2676	ERR209665_C2676_CDS_0043	17083	16589	-	protease	other	15610	other	protease	envhog_protein428272
ERR209665_C2676	ERR209665_C2676_CDS_0048	19280	18429	-	hypothetical protein	unknown function	4402	DNA, RNA and nucleotide metabolism	replication initiation protein	envhog_protein713826
ERR209665_C2676	ERR209665_C2676_CDS_0051	19941	20867	+	hypothetical protein	unknown function	18402	head and packaging	head maturation protease	envhog_protein2175091
ERR209665_C2676	ERR209665_C2676_CDS_0055	23373	25109	+	portal protein	head and packaging	15361	head and packaging	portal protein	envhog_protein1827969
ERR209665_C2676	ERR209665_C2676_CDS_0057	25280	26227	+	hypothetical protein	unknown function	32482	other	PhoH-like phosphate starvation-inducible	envhog_protein248170
ERR209665_C2676	ERR209665_C2676_CDS_0058	26232	27536	+	MutT/NUDIX hydrolase	other	1198	other	MutT/NUDIX hydrolase	envhog_protein32917
ERR209665_C2676	ERR209665_C2676_CDS_0059	27572	28237	+	head maturation protease	head and packaging	1028	head and packaging	head maturation protease	envhog_protein510779
ERR209665_C2676	ERR209665_C2676_CDS_0061	29077	30597	+	major head protein	head and packaging	752	head and packaging	major head protein	envhog_protein1431564
ERR209665_C2676	ERR209665_C2676_CDS_0062	30685	31263	+	hypothetical protein	unknown function	3281	DNA, RNA and nucleotide metabolism	endonuclease VII	envhog_protein1139394
ERR209665_C2676	ERR209665_C2676_CDS_0063	31270	32070	+	hypothetical protein	unknown function	772	tail	tail fiber protein	envhog_protein843904
ERR209665_C2676	ERR209665_C2676_CDS_0064	32067	32747	+	hypothetical protein	unknown function	10089	moron, auxiliary metabolic gene and host takeover	DarB-like antirestriction	envhog_protein892065_1
ERR209665_C2676	ERR209665_C2676_CDS_0065	32910	33707	+	virion structural protein	head and packaging	1004	head and packaging	virion structural protein	envhog_protein1457534
ERR209665_C2676	ERR209665_C2676_CDS_0066	33682	34458	+	hypothetical protein	unknown function	4688	tail	minor tail protein	protein98408
ERR209665_C2676	ERR209665_C2676_CDS_0067	34455	35339	+	hypothetical protein	unknown function	20284	head and packaging	virion structural protein	efam_protein312620
ERR209665_C2676	ERR209665_C2676_CDS_0068	35413	36060	+	hypothetical protein	unknown function	1407	tail	major tail protein	envhog_protein1376107
ERR209665_C2688	ERR209665_C2688_CDS_0001	2	4036	+	hypothetical protein	unknown function	37651	head and packaging	virion structural protein	envhog_protein571619_4
ERR209665_C2688	ERR209665_C2688_CDS_0005	5731	4727	-	hypothetical protein	unknown function	1	integration and excision	integrase	efam_protein68169
ERR209665_C2688	ERR209665_C2688_CDS_0006	6453	5755	-	hypothetical protein	unknown function	253	DNA, RNA and nucleotide metabolism	Mu Gam-like end protection	envhog_protein2048494
ERR209665_C2688	ERR209665_C2688_CDS_0008	7763	6705	-	hypothetical protein	unknown function	85	DNA, RNA and nucleotide metabolism	thymidylate synthase	envhog_protein841085
ERR209665_C2688	ERR209665_C2688_CDS_0009	8230	7766	-	hypothetical protein	unknown function	11324	other	nucleotide kinase	envhog_protein522094
ERR209665_C2720	ERR209665_C2720_CDS_0004	581	1861	+	hypothetical protein	unknown function	296	integration and excision	DNA transposition protein	envhog_protein112692
ERR209665_C2720	ERR209665_C2720_CDS_0010	4239	5279	+	hypothetical protein	unknown function	9252	DNA, RNA and nucleotide metabolism	DNA repair photolyase	envhog_protein1642823
ERR209665_C2757	ERR209665_C2757_CDS_0002	112	735	+	hypothetical protein	unknown function	883	moron, auxiliary metabolic gene and host takeover	flavodoxin	envhog_protein362932
ERR209665_C2757	ERR209665_C2757_CDS_0004	3740	1614	-	anaerobic ribonucleoside reductase large subunit	DNA, RNA and nucleotide metabolism	487	moron, auxiliary metabolic gene and host takeover	NrdD-like anaerobic ribonucleotide reductase large subunit	envhog_protein1731436
ERR209665_C2757	ERR209665_C2757_CDS_0009	5225	5965	+	ABC transporter	moron, auxiliary metabolic gene and host takeover	293	moron, auxiliary metabolic gene and host takeover	ABC transporter	envhog_protein583557
ERR209665_C2757	ERR209665_C2757_CDS_0012	8438	9658	+	hypothetical protein	unknown function	vfdb	moron, auxiliary metabolic gene and host takeover	VFDB virulence factor protein	VFG016003
ERR209665_C2757	ERR209665_C2757_CDS_0013	9663	10094	+	NifU-like Fe-S cluster assembly protein	moron, auxiliary metabolic gene and host takeover	8429	moron, auxiliary metabolic gene and host takeover	NifU-like Fe-S cluster assembly protein	envhog_protein126491
ERR209665_C2777	ERR209665_C2777_CDS_0004	749	1177	+	hypothetical protein	unknown function	acr	moron, auxiliary metabolic gene and host takeover	anti-CRISPR protein	AcrIIA9_KGF41283.1
ERR209665_C2777	ERR209665_C2777_CDS_0007	2708	3013	+	hypothetical protein	unknown function	66	integration and excision	excisionase and transcriptional regulator	envhog_protein1213615
ERR209665_C2777	ERR209665_C2777_CDS_0008	3456	3094	-	hypothetical protein	unknown function	4617	DNA, RNA and nucleotide metabolism	replication initiation protein	envhog_protein2026480
ERR209665_C2777	ERR209665_C2777_CDS_0009	4704	3469	-	integrase	integration and excision	1	integration and excision	integrase	envhog_protein1029864
ERR209665_C2777	ERR209665_C2777_CDS_0014	5225	6499	+	hypothetical protein	unknown function	card	moron, auxiliary metabolic gene and host takeover	CARD resistance protein	CAC14594.1
ERR209665_C2853	ERR209665_C2853_CDS_0001	752	222	-	dUTPase	DNA, RNA and nucleotide metabolism	135	DNA, RNA and nucleotide metabolism	dUTPase	envhog_protein523714
ERR209665_C2853	ERR209665_C2853_CDS_0006	3121	2147	-	hypothetical protein	unknown function	84	DNA, RNA and nucleotide metabolism	ribonucleoside-diphosphate reductase large subunit	envhog_protein36189
ERR209665_C2853	ERR209665_C2853_CDS_0013	5267	4863	-	MazF-like growth inhibitor	moron, auxiliary metabolic gene and host takeover	1936	moron, auxiliary metabolic gene and host takeover	MazF-like growth inhibitor	envhog_protein802580
ERR209665_C2853	ERR209665_C2853_CDS_0014	5416	5625	+	transcriptional repressor	transcription regulation	3	transcription regulation	transcriptional repressor	envhog_protein135772
ERR209665_C2853	ERR209665_C2853_CDS_0019	7244	6837	-	hypothetical protein	unknown function	26377	DNA, RNA and nucleotide metabolism	ParB-like partition protein	envhog_protein187256
ERR209665_C2853	ERR209665_C2853_CDS_0021	8296	7472	-	integrase	integration and excision	216	integration and excision	integrase	envhog_protein1156993
ERR209665_C2853	ERR209665_C2853_CDS_0023	9495	8587	-	hypothetical protein	unknown function	63	transcription regulation	anti-repressor Ant	protein146648
ERR209665_C2853	ERR209665_C2853_CDS_0026	10510	10295	-	hypothetical protein	unknown function	3	transcription regulation	transcriptional repressor	protein415581
ERR209665_C2926	ERR209665_C2926_CDS_0001	1	378	+	hypothetical protein	unknown function	7145	tail	baseplate wedge subunit	envhog_protein1915543
ERR209665_C2926	ERR209665_C2926_CDS_0002	396	1838	+	hypothetical protein	unknown function	52	tail	tail protein	envhog_protein1399962
ERR209665_C2926	ERR209665_C2926_CDS_0003	1855	2382	+	hypothetical protein	unknown function	6700	lysis	endolysin	envhog_protein2190786
ERR209665_C2926	ERR209665_C2926_CDS_0004	2382	3011	+	hypothetical protein	unknown function	7698	lysis	endolysin	envhog_protein1149027
ERR209665_C2926	ERR209665_C2926_CDS_0005	3016	4752	+	endolysin	lysis	21357	lysis	endolysin	envhog_protein1584817
ERR209665_C2966	ERR209665_C2966_CDS_0002	1123	110	-	hypothetical protein	unknown function	14478	head and packaging	virion structural protein	envhog_protein1827153_2
ERR209665_C2966	ERR209665_C2966_CDS_0006	2355	1717	-	hypothetical protein	unknown function	160	DNA, RNA and nucleotide metabolism	thymidylate synthase	envhog_protein1944087
ERR209665_C2966	ERR209665_C2966_CDS_0007	3297	2446	-	DNA methyltransferase	other	56	other	DNA methyltransferase	protein799884
ERR209665_C2966	ERR209665_C2966_CDS_0010	4286	3792	-	hypothetical protein	unknown function	1423	DNA, RNA and nucleotide metabolism	Reverse transcriptase	envhog_protein440351
ERR209665_C2966	ERR209665_C2966_CDS_0011	5574	4273	-	Reverse transcriptase	DNA, RNA and nucleotide metabolism	1423	DNA, RNA and nucleotide metabolism	Reverse transcriptase	dgr_protein3046
ERR209665_C2966	ERR209665_C2966_CDS_0013	6963	6058	-	hypothetical protein	unknown function	5302	tail	tail protein	envhog_protein1276579
ERR209665_C2977	ERR209665_C2977_CDS_0009	3716	2997	-	hypothetical protein	unknown function	1657	head and packaging	head morphogenesis	envhog_protein434695
ERR209665_C2977	ERR209665_C2977_CDS_0016	5869	5282	-	hypothetical protein	unknown function	22502	other	methyltransferase	envhog_protein35824
ERR209665_C2977	ERR209665_C2977_CDS_0026	8194	8415	+	hypothetical protein	unknown function	3322	DNA, RNA and nucleotide metabolism	endonuclease	envhog_protein1921900
ERR209665_C2977	ERR209665_C2977_CDS_0045	13550	12759	-	hypothetical protein	unknown function	1758	other	acetyltransferase	envhog_protein783932
ERR209665_C2977	ERR209665_C2977_CDS_0047	14229	13825	-	hypothetical protein	unknown function	3513	lysis	endolysin	envhog_protein1125424
ERR209665_C2977	ERR209665_C2977_CDS_0059	17529	18431	+	hypothetical protein	unknown function	298	DNA, RNA and nucleotide metabolism	exonuclease	envhog_protein363951
ERR209665_C2977	ERR209665_C2977_CDS_0062	18995	19555	+	hypothetical protein	unknown function	3188	other	co-chaperonin GroES	envhog_protein2017539
ERR209665_C2977	ERR209665_C2977_CDS_0064	20013	20915	+	hypothetical protein	unknown function	5115	moron, auxiliary metabolic gene and host takeover	ferredoxin	envhog_protein1608377
ERR209665_C2977	ERR209665_C2977_CDS_0067	22330	23055	+	terminase large subunit	head and packaging
ERR209665_C2977	ERR209665_C2977_CDS_0071	24076	26262	+	hypothetical protein	unknown function	6547	head and packaging	portal protein	envhog_protein1608139
ERR209665_C2977	ERR209665_C2977_CDS_0075	27148	28569	+	hypothetical protein	unknown function	5302	tail	tail protein	envhog_protein2164381_1
ERR209665_C2977	ERR209665_C2977_CDS_0076	28717	29073	+	hypothetical protein	unknown function	21962	tail	tail protein	protein747255
ERR209665_C2977	ERR209665_C2977_CDS_0083	30575	33352	+	hypothetical protein	unknown function	25379	tail	tail protein	envhog_protein561665
ERR209665_C2977	ERR209665_C2977_CDS_0084	33412	33681	+	hypothetical protein	unknown function	5302	tail	tail protein	envhog_protein1981462
ERR209665_C2977	ERR209665_C2977_CDS_0087	34418	34762	+	minor tail protein	tail	24210	tail	tail fiber protein	envhog_protein923200
ERR209665_C2977	ERR209665_C2977_CDS_0091	35610	36425	+	hypothetical protein	unknown function	5302	tail	tail protein	envhog_protein161668
ERR209665_C3044	ERR209665_C3044_CDS_0005	2105	3670	+	hypothetical protein	unknown function	100	DNA, RNA and nucleotide metabolism	SbcD-like subunit of palindrome specific endonuclease	protein550136_1
ERR209665_C3044	ERR209665_C3044_CDS_0006	3704	5293	+	hypothetical protein	unknown function	defensefinder	moron, auxiliary metabolic gene and host takeover	DefenseFinder protein	NLR_like_bNACHT09_1130
ERR209665_C3044	ERR209665_C3044_CDS_0009	6931	7581	+	hypothetical protein	unknown function	14690	other	cAMP-dependent Kef-type K+ transporter	envhog_protein1050041
ERR209665_C3044	ERR209665_C3044_CDS_0011	7805	9781	+	hypothetical protein	unknown function	10912	other	kinase	envhog_protein222630
ERR209665_C3044	ERR209665_C3044_CDS_0012	9774	10472	+	hypothetical protein	unknown function	card	moron, auxiliary metabolic gene and host takeover	CARD resistance protein	AAC73788.1
ERR209665_C3057	ERR209665_C3057_CDS_0003	4100	5398	+	hypothetical protein	unknown function	164	DNA, RNA and nucleotide metabolism	ParA-like partition protein	envhog_protein2028364
ERR209665_C3060	ERR209665_C3060_CDS_0001	2	661	+	hypothetical protein	unknown function	12305	DNA, RNA and nucleotide metabolism	ParB-like partition protein	envhog_protein381067
ERR209665_C3060	ERR209665_C3060_CDS_0002	714	1670	+	hypothetical protein	unknown function	239	DNA, RNA and nucleotide metabolism	DNA primase/helicase	envhog_protein160491
ERR209665_C3060	ERR209665_C3060_CDS_0004	1922	2746	+	hypothetical protein	unknown function	9252	DNA, RNA and nucleotide metabolism	DNA repair photolyase	protein231477
ERR209665_C3060	ERR209665_C3060_CDS_0005	2897	3361	+	hypothetical protein	unknown function	1815	other	guanylate kinase	envhog_protein609133
ERR209665_C3060	ERR209665_C3060_CDS_0006	3365	5176	+	hypothetical protein	unknown function	2488	DNA, RNA and nucleotide metabolism	DNA helicase	protein313074
ERR209665_C3060	ERR209665_C3060_CDS_0013	6797	7135	+	HicB-like antitoxin	moron, auxiliary metabolic gene and host takeover	9151	moron, auxiliary metabolic gene and host takeover	HicB-like antitoxin	envhog_protein1124351
ERR209665_C3060	ERR209665_C3060_CDS_0014	7225	8145	+	hypothetical protein	unknown function	card	moron, auxiliary metabolic gene and host takeover	CARD resistance protein	AAG11411.2
ERR209665_C3060	ERR209665_C3060_CDS_0018	9315	10523	+	hypothetical protein	unknown function	1	integration and excision	integrase	envhog_protein782090
ERR209665_C3060	ERR209665_C3060_CDS_0022	11170	11463	+	hypothetical protein	unknown function	6386	transcription regulation	transcription antiterminator	envhog_protein42840
ERR209665_C3064	ERR209665_C3064_CDS_0001	3	443	+	hypothetical protein	unknown function	3281	DNA, RNA and nucleotide metabolism	endonuclease VII	envhog_protein572791
ERR209665_C3064	ERR209665_C3064_CDS_0002	447	1310	+	hypothetical protein	unknown function	578	connector	head closure Hc3	envhog_protein414288
ERR209665_C3064	ERR209665_C3064_CDS_0003	1314	1910	+	hypothetical protein	unknown function	161	connector	head closure Hc1	efam_protein125444
ERR209665_C3064	ERR209665_C3064_CDS_0004	1923	2555	+	hypothetical protein	unknown function	1407	tail	major tail protein	envhog_protein1376107
ERR209665_C3064	ERR209665_C3064_CDS_0006	2951	4312	+	hypothetical protein	unknown function	2691	tail	tail fiber protein	envhog_protein1104814
ERR209665_C3064	ERR209665_C3064_CDS_0008	4507	5019	+	hypothetical protein	unknown function	15610	other	protease	envhog_protein622294
ERR209665_C3064	ERR209665_C3064_CDS_0009	5023	5376	+	hypothetical protein	unknown function	26	connector	tail completion or Neck1 protein	envhog_protein1322894
ERR209665_C3133	ERR209665_C3133_CDS_0001	2	628	+	hypothetical protein	unknown function	435	lysis	endolysin	envhog_protein1312641
ERR209665_C3133	ERR209665_C3133_CDS_0003	809	1495	+	hypothetical protein	unknown function	card	moron, auxiliary metabolic gene and host takeover	CARD resistance protein	ATC67679.1
ERR209665_C3133	ERR209665_C3133_CDS_0004	1510	3279	+	kinase	other	10912	other	kinase	envhog_protein982374
ERR209665_C3133	ERR209665_C3133_CDS_0005	3360	5303	+	hypothetical protein	unknown function	10912	other	kinase	envhog_protein1094214
ERR209665_C3287	ERR209665_C3287_CDS_0003	3587	5110	+	hypothetical protein	unknown function	8510	head and packaging	virion structural protein	envhog_protein1526656
ERR209665_C3289	ERR209665_C3289_CDS_0001	3	182	+	hypothetical protein	unknown function	10912	other	kinase	envhog_protein304038
ERR209665_C3289	ERR209665_C3289_CDS_0002	203	880	+	ABC transporter	moron, auxiliary metabolic gene and host takeover	293	moron, auxiliary metabolic gene and host takeover	ABC transporter	protein408115
ERR209665_C3289	ERR209665_C3289_CDS_0003	867	3464	+	hypothetical protein	unknown function	card	moron, auxiliary metabolic gene and host takeover	CARD resistance protein	AAV85982.1
ERR209665_C3289	ERR209665_C3289_CDS_0006	3863	4528	+	ABC transporter	moron, auxiliary metabolic gene and host takeover	293	moron, auxiliary metabolic gene and host takeover	ABC transporter	protein408116
ERR209665_C3289	ERR209665_C3289_CDS_0007	4543	6924	+	hypothetical protein	unknown function	card	moron, auxiliary metabolic gene and host takeover	CARD resistance protein	AAV85982.1
ERR209665_C3289	ERR209665_C3289_CDS_0009	7108	7818	+	hypothetical protein	unknown function	card	moron, auxiliary metabolic gene and host takeover	CARD resistance protein	ATC67679.1
ERR209665_C3289	ERR209665_C3289_CDS_0010	7815	8846	+	hypothetical protein	unknown function	10912	other	kinase	protein445459
ERR209665_C3289	ERR209665_C3289_CDS_0011	8972	9637	+	ABC transporter	moron, auxiliary metabolic gene and host takeover	293	moron, auxiliary metabolic gene and host takeover	ABC transporter	protein408116
ERR209665_C3289	ERR209665_C3289_CDS_0012	9649	12021	+	hypothetical protein	unknown function	card	moron, auxiliary metabolic gene and host takeover	CARD resistance protein	AAV85982.1
ERR209665_C3289	ERR209665_C3289_CDS_0013	12075	14468	+	hypothetical protein	unknown function	card	moron, auxiliary metabolic gene and host takeover	CARD resistance protein	AAV85982.1
ERR209665_C3289	ERR209665_C3289_CDS_0016	14722	15291	+	hypothetical protein	unknown function	293	moron, auxiliary metabolic gene and host takeover	ABC transporter	protein408418
ERR209665_C3329	ERR209665_C3329_CDS_0003	751	2655	+	hypothetical protein	unknown function	4806	DNA, RNA and nucleotide metabolism	histidyl tRNA synthetase	efam_protein283365
ERR209665_C3329	ERR209665_C3329_CDS_0005	2904	3173	+	hypothetical protein	unknown function	16129	integration and excision	excisionase	envhog_protein2024348
ERR209665_C3329	ERR209665_C3329_CDS_0006	3163	3390	+	hypothetical protein	unknown function	16129	integration and excision	excisionase	envhog_protein2024348
ERR209665_C3329	ERR209665_C3329_CDS_0010	4471	4689	+	hypothetical protein	unknown function	38620	transcription regulation	transcriptional regulator	envhog_protein25910
ERR209665_C3329	ERR209665_C3329_CDS_0011	4708	5514	+	DNA methyltransferase	other	116	other	DNA methyltransferase	envhog_protein1959063
ERR209665_C3433	ERR209665_C3433_CDS_0008	2284	2805	+	DNA methyltransferase	other	1071	other	DNA methyltransferase	envhog_protein865741
ERR209665_C3433	ERR209665_C3433_CDS_0009	2802	3794	+	DNA methyltransferase	other	6380	other	DNA methyltransferase	envhog_protein476165
ERR209665_C3433	ERR209665_C3433_CDS_0013	4279	4776	+	hypothetical protein	unknown function	36	transcription regulation	transcriptional regulator	envhog_protein1276308
ERR209665_C3433	ERR209665_C3433_CDS_0016	5165	5737	+	terminase small subunit	head and packaging	2606	head and packaging	terminase small subunit	envhog_protein1205721
ERR209665_C3588	ERR209665_C3588_CDS_0006	1283	4993	+	hypothetical protein	unknown function	vfdb	moron, auxiliary metabolic gene and host takeover	VFDB virulence factor protein	VFG043517
ERR209665_C3588	ERR209665_C3588_CDS_0008	5469	6230	+	hypothetical protein	unknown function	vfdb	moron, auxiliary metabolic gene and host takeover	VFDB virulence factor protein	VFG006795
ERR209665_C3588	ERR209665_C3588_CDS_0009	6140	7735	+	hypothetical protein	unknown function	2361	other	serine-threonine kinase	envhog_protein324778
ERR209665_C3588	ERR209665_C3588_CDS_0010	7732	9837	+	hypothetical protein	unknown function	7220	DNA, RNA and nucleotide metabolism	regulator of chromosome condensation	envhog_protein867092_3
ERR209665_C3588	ERR209665_C3588_CDS_0011	9905	10603	+	hypothetical protein	unknown function	13933	DNA, RNA and nucleotide metabolism	nuclease	envhog_protein675528
ERR209665_C3615	ERR209665_C3615_CDS_0004	2648	1332	-	DNA primase	DNA, RNA and nucleotide metabolism	864	DNA, RNA and nucleotide metabolism	DNA primase	envhog_protein122424
ERR209665_C3615	ERR209665_C3615_CDS_0007	3580	4410	+	hypothetical protein	unknown function	8	transcription regulation	transcriptional regulator	protein583347
ERR209665_C3615	ERR209665_C3615_CDS_0008	4394	4762	+	RNA polymerase sigma factor	transcription regulation	351	transcription regulation	RNA polymerase sigma factor	protein150711
ERR209665_C3615	ERR209665_C3615_CDS_0009	4821	5060	+	hypothetical protein	unknown function	351	transcription regulation	RNA polymerase sigma factor	protein150711
ERR209665_C3615	ERR209665_C3615_CDS_0010	5112	6698	+	hypothetical protein	unknown function	559	DNA, RNA and nucleotide metabolism	HNH endonuclease	protein674778
ERR209665_C3615	ERR209665_C3615_CDS_0011	6722	7504	+	hypothetical protein	unknown function	10512	head and packaging	virion structural protein	envhog_protein1053644_1
ERR209665_C3615	ERR209665_C3615_CDS_0015	8908	9228	+	hypothetical protein	unknown function	5232	moron, auxiliary metabolic gene and host takeover	toxin	envhog_protein1264717
ERR209665_C3615	ERR209665_C3615_CDS_0016	9242	10765	+	integrase	integration and excision	95	integration and excision	integrase	envhog_protein1717462
ERR209665_C3665	ERR209665_C3665_CDS_0003	641	1726	+	hypothetical protein	unknown function	578	connector	head closure Hc3	envhog_protein909078
ERR209665_C3665	ERR209665_C3665_CDS_0004	1738	3261	+	hypothetical protein	unknown function	215	head and packaging	structural protein with Ig domain	envhog_protein588088
ERR209665_C3665	ERR209665_C3665_CDS_0006	3637	5121	+	hypothetical protein	unknown function	677	tail	baseplate wedge tail fiber protein connector	envhog_protein1180433
ERR209665_C3665	ERR209665_C3665_CDS_0007	5138	6664	+	hypothetical protein	unknown function	8401	other	beta-propeller repeat protein	envhog_protein860460_1
ERR209665_C3676	ERR209665_C3676_CDS_0001	639	1	-	hypothetical protein	unknown function	vfdb	moron, auxiliary metabolic gene and host takeover	VFDB virulence factor protein	VFG005843
ERR209665_C3676	ERR209665_C3676_CDS_0002	1342	611	-	hypothetical protein	unknown function	2835	moron, auxiliary metabolic gene and host takeover	glucosyltransferase	envhog_protein562249
ERR209665_C3676	ERR209665_C3676_CDS_0003	1876	1397	-	hypothetical protein	unknown function	vfdb	moron, auxiliary metabolic gene and host takeover	VFDB virulence factor protein	VFG016409
ERR209665_C3676	ERR209665_C3676_CDS_0004	2997	1873	-	hypothetical protein	unknown function	vfdb	moron, auxiliary metabolic gene and host takeover	VFDB virulence factor protein	VFG020308
ERR209665_C3676	ERR209665_C3676_CDS_0005	4181	3072	-	hypothetical protein	unknown function	vfdb	moron, auxiliary metabolic gene and host takeover	VFDB virulence factor protein	VFG002184
ERR209665_C3676	ERR209665_C3676_CDS_0007	6248	5448	-	hypothetical protein	unknown function	22739	moron, auxiliary metabolic gene and host takeover	GtrB-like O-antigen conversion	envhog_protein144068
ERR209665_C3676	ERR209665_C3676_CDS_0008	7515	6262	-	hypothetical protein	unknown function	19842	DNA, RNA and nucleotide metabolism	polymerase	envhog_protein1128552
ERR209665_C3676	ERR209665_C3676_CDS_0009	8234	7530	-	hypothetical protein	unknown function	3142	moron, auxiliary metabolic gene and host takeover	FabG-like 3-oxoacyl-(acyl-carrier-protein) reductase	envhog_protein1186111_1
ERR209665_C3676	ERR209665_C3676_CDS_0010	9594	8242	-	hypothetical protein	unknown function	vfdb	moron, auxiliary metabolic gene and host takeover	VFDB virulence factor protein	VFG005064
ERR209665_C3682	ERR209665_C3682_CDS_0005	1381	2550	+	hypothetical protein	unknown function	291	lysis	endolysin	envhog_protein1685469
ERR209665_C3682	ERR209665_C3682_CDS_0006	5805	2596	-	long tail fiber protein distal subunit	tail	1980	tail	tail fiber protein	envhog_protein1118623_1
ERR209665_C3709	ERR209665_C3709_CDS_0002	950	111	-	replication initiation protein	DNA, RNA and nucleotide metabolism	3584	DNA, RNA and nucleotide metabolism	replication initiation protein	protein353522
ERR209665_C3709	ERR209665_C3709_CDS_0008	2775	2128	-	transcriptional regulator	transcription regulation	36225	transcription regulation	transcriptional regulator	envhog_protein775821
ERR209665_C3709	ERR209665_C3709_CDS_0012	4472	3975	-	hypothetical protein	unknown function	10993	head and packaging	Hoc-like head decoration	envhog_protein974739
ERR209665_C3709	ERR209665_C3709_CDS_0014	5159	4611	-	hypothetical protein	unknown function	2307	other	L-alanyl-D-glutamate peptidase	envhog_protein421767
ERR209665_C3795	ERR209665_C3795_CDS_0002	784	179	-	metal-dependent phosphohydrolase	other	28876	other	metal-dependent phosphohydrolase	envhog_protein714576
ERR209665_C3795	ERR209665_C3795_CDS_0008	3130	2882	-	hypothetical protein	unknown function	599	moron, auxiliary metabolic gene and host takeover	Lar-like restriction alleviation protein	envhog_protein694201
ERR209665_C3795	ERR209665_C3795_CDS_0012	4548	3871	-	hypothetical protein	unknown function	938	lysis	endolysin	envhog_protein1514703
ERR209665_C3795	ERR209665_C3795_CDS_0026	8190	8888	+	terminase small subunit	head and packaging	606	head and packaging	terminase small subunit	envhog_protein1008529
ERR209665_C3795	ERR209665_C3795_CDS_0028	9006	9374	+	hypothetical protein	unknown function	1238	moron, auxiliary metabolic gene and host takeover	phosphoheptose isomerase	envhog_protein828311
ERR209665_C3795	ERR209665_C3795_CDS_0029	9398	9667	+	nucleoside 2-deoxyribosyltransferase	DNA, RNA and nucleotide metabolism	355	DNA, RNA and nucleotide metabolism	nucleoside 2-deoxyribosyltransferase	envhog_protein750660
ERR209665_C3795	ERR209665_C3795_CDS_0031	9835	10053	+	hypothetical protein	unknown function	27555	transcription regulation	transcriptional regulator	envhog_protein688052
ERR209665_C3795	ERR209665_C3795_CDS_0032	10044	11372	+	terminase large subunit	head and packaging	2	head and packaging	terminase large subunit	envhog_protein714662
ERR209665_C3795	ERR209665_C3795_CDS_0034	11585	13138	+	portal protein	head and packaging	64	head and packaging	portal protein	envhog_protein1207503
ERR209665_C3795	ERR209665_C3795_CDS_0038	13836	15632	+	pilot protein for DNA ejection	tail	1657	head and packaging	head morphogenesis	envhog_protein1208615
ERR209665_C3795	ERR209665_C3795_CDS_0040	15871	16698	+	ADP-ribosylglycohydrolase	other	6572	other	ADP-ribosylglycohydrolase	protein275251
ERR209665_C3795	ERR209665_C3795_CDS_0043	17966	19069	+	major head protein	head and packaging	29	head and packaging	major head protein	envhog_protein461874
ERR209665_C3795	ERR209665_C3795_CDS_0044	19073	19453	+	hypothetical protein	unknown function	3281	DNA, RNA and nucleotide metabolism	endonuclease VII	envhog_protein363385
ERR209665_C3795	ERR209665_C3795_CDS_0046	19732	20091	+	hypothetical protein	unknown function	161	connector	head closure Hc1	envhog_protein830434
ERR209665_C3795	ERR209665_C3795_CDS_0047	20088	20441	+	hypothetical protein	unknown function	5	connector	tail completion or Neck1 protein	protein297921
ERR209665_C3795	ERR209665_C3795_CDS_0048	20442	20804	+	hypothetical protein	unknown function	176	connector	tail terminator	envhog_protein1171486
ERR209665_C3795	ERR209665_C3795_CDS_0049	20818	21702	+	tail tube protein	tail	6686	tail	tail tube protein	envhog_protein1520585
ERR209665_C3812	ERR209665_C3812_CDS_0001	533	3	-	DNA primase	DNA, RNA and nucleotide metabolism	6444	DNA, RNA and nucleotide metabolism	DNA primase	envhog_protein2134610
ERR209665_C3812	ERR209665_C3812_CDS_0004	2671	1205	-	DnaB-like replicative helicase	DNA, RNA and nucleotide metabolism	19	DNA, RNA and nucleotide metabolism	DnaB-like replicative helicase	envhog_protein804375
ERR209665_C3812	ERR209665_C3812_CDS_0006	2842	3489	+	hypothetical protein	unknown function	351	transcription regulation	RNA polymerase sigma factor	envhog_protein1404121
ERR209665_C3812	ERR209665_C3812_CDS_0008	5993	5367	-	endolysin	lysis	435	lysis	endolysin	envhog_protein379213
ERR209665_C3812	ERR209665_C3812_CDS_0010	7529	6633	-	hypothetical protein	unknown function	48	tail	tail protein	envhog_protein670896
ERR209665_C3812	ERR209665_C3812_CDS_0011	9291	7516	-	baseplate wedge subunit	tail	219	tail	baseplate wedge subunit	envhog_protein2064431
ERR209665_C3812	ERR209665_C3812_CDS_0012	9757	9281	-	baseplate wedge subunit	tail	43	tail	baseplate wedge subunit	envhog_protein181364
ERR209665_C3812	ERR209665_C3812_CDS_0013	10452	9757	-	hypothetical protein	unknown function	37871	tail	baseplate protein	envhog_protein525966
ERR209665_C3812	ERR209665_C3812_CDS_0014	12092	10449	-	hypothetical protein	unknown function	52	tail	tail protein	envhog_protein1180884
ERR209665_C3812	ERR209665_C3812_CDS_0016	12880	12608	-	hypothetical protein	unknown function	7145	tail	baseplate wedge subunit	protein156068
ERR209665_C3812	ERR209665_C3812_CDS_0017	13876	12887	-	hypothetical protein	unknown function	76	tail	tail protein	envhog_protein2006551
ERR209665_C3812	ERR209665_C3812_CDS_0018	15973	13883	-	tail length tape measure protein	tail	4704	tail	tail length tape measure protein	envhog_protein118676
ERR209665_C3812	ERR209665_C3812_CDS_0020	16946	16158	-	hypothetical protein	unknown function	150	tail	baseplate hub	envhog_protein376686
ERR209665_C3812	ERR209665_C3812_CDS_0021	17507	17040	-	hypothetical protein	unknown function	4542	tail	tail tube protein	envhog_protein2087325
ERR209665_C3812	ERR209665_C3812_CDS_0022	19409	17529	-	hypothetical protein	unknown function	23	tail	tail sheath	envhog_protein1830809
ERR209665_C3843	ERR209665_C3843_CDS_0001	139	1419	+	transposase	integration and excision	2199	integration and excision	transposase	envhog_protein1332777
ERR209665_C3843	ERR209665_C3843_CDS_0007	4003	4515	+	hypothetical protein	unknown function	44	DNA, RNA and nucleotide metabolism	single strand DNA binding protein	protein697063
ERR209665_C3872	ERR209665_C3872_CDS_0005	2511	2023	-	DNA methyltransferase	other	111	other	DNA methyltransferase	protein606592
ERR209665_C3872	ERR209665_C3872_CDS_0006	2823	2518	-	nucleoside 2-deoxyribosyltransferase	DNA, RNA and nucleotide metabolism	355	DNA, RNA and nucleotide metabolism	nucleoside 2-deoxyribosyltransferase	protein63219
ERR209665_C3872	ERR209665_C3872_CDS_0009	4183	3545	-	ATPase	other	6891	other	ATPase	protein180846
ERR209665_C3872	ERR209665_C3872_CDS_0010	5049	4195	-	DNA transposition protein	integration and excision	296	integration and excision	DNA transposition protein	envhog_protein820564
ERR209665_C3872	ERR209665_C3872_CDS_0011	7074	5068	-	transposase	integration and excision	310	integration and excision	transposase	protein651198
ERR209665_C3872	ERR209665_C3872_CDS_0012	7621	7139	-	DNA topoisomerase	DNA, RNA and nucleotide metabolism	6247	DNA, RNA and nucleotide metabolism	DNA topoisomerase	envhog_protein1848529
ERR209665_C3872	ERR209665_C3872_CDS_0013	8016	7567	-	DNA topoisomerase	DNA, RNA and nucleotide metabolism	6247	DNA, RNA and nucleotide metabolism	DNA topoisomerase	envhog_protein1927929
ERR209665_C3872	ERR209665_C3872_CDS_0016	8565	9257	+	hypothetical protein	unknown function	4	transcription regulation	transcriptional repressor	envhog_protein2130453
ERR209665_C3872	ERR209665_C3872_CDS_0020	10229	11551	+	hypothetical protein	unknown function	8510	head and packaging	virion structural protein	envhog_protein75756_1
ERR209665_C3872	ERR209665_C3872_CDS_0021	11557	13206	+	hypothetical protein	unknown function	26111	moron, auxiliary metabolic gene and host takeover	membrane protein	envhog_protein955863
ERR209665_C3875	ERR209665_C3875_CDS_0001	594	1	-	RecJ-like ssDNA exonuclease	DNA, RNA and nucleotide metabolism	2484	DNA, RNA and nucleotide metabolism	RecJ-like ssDNA exonuclease	envhog_protein1329273
ERR209665_C3875	ERR209665_C3875_CDS_0004	1901	1215	-	hypothetical protein	unknown function	531	DNA, RNA and nucleotide metabolism	Rnase H	envhog_protein1762819
ERR209665_C3875	ERR209665_C3875_CDS_0008	4209	2926	-	hypothetical protein	unknown function	26502	head and packaging	virion structural protein	envhog_protein124426_1
ERR209665_C3878	ERR209665_C3878_CDS_0002	167	787	+	hypothetical protein	unknown function	vfdb	moron, auxiliary metabolic gene and host takeover	VFDB virulence factor protein	VFG006068
ERR209665_C3878	ERR209665_C3878_CDS_0003	784	1662	+	hypothetical protein	unknown function	vfdb	moron, auxiliary metabolic gene and host takeover	VFDB virulence factor protein	VFG047183
ERR209665_C3878	ERR209665_C3878_CDS_0005	1853	3088	+	hypothetical protein	unknown function	defensefinder	moron, auxiliary metabolic gene and host takeover	DefenseFinder protein	PD-T4-4_1207
ERR209665_C3878	ERR209665_C3878_CDS_0007	3771	4520	+	hypothetical protein	unknown function	22739	moron, auxiliary metabolic gene and host takeover	GtrB-like O-antigen conversion	envhog_protein1602448
ERR209665_C3878	ERR209665_C3878_CDS_0008	4529	5758	+	hypothetical protein	unknown function	vfdb	moron, auxiliary metabolic gene and host takeover	VFDB virulence factor protein	VFG050198
ERR209665_C3878	ERR209665_C3878_CDS_0009	5781	6710	+	hypothetical protein	unknown function	vfdb	moron, auxiliary metabolic gene and host takeover	VFDB virulence factor protein	VFG006055
ERR209665_C3878	ERR209665_C3878_CDS_0015	8038	8427	+	hypothetical protein	unknown function	defensefinder	moron, auxiliary metabolic gene and host takeover	DefenseFinder protein	PD-T4-9_1221
ERR209665_C3878	ERR209665_C3878_CDS_0016	9341	8472	-	hypothetical protein	unknown function	vfdb	moron, auxiliary metabolic gene and host takeover	VFDB virulence factor protein	VFG006015
ERR209665_C3878	ERR209665_C3878_CDS_0017	9921	9343	-	dTDP-4-dehydrorhamnose 3,5-epimerase	moron, auxiliary metabolic gene and host takeover	vfdb	moron, auxiliary metabolic gene and host takeover	VFDB virulence factor protein	VFG007663
ERR209665_C3878	ERR209665_C3878_CDS_0018	11028	9943	-	nucleotide-sugar epimerase	DNA, RNA and nucleotide metabolism	vfdb	moron, auxiliary metabolic gene and host takeover	VFDB virulence factor protein	VFG013369
ERR209665_C3878	ERR209665_C3878_CDS_0020	11570	12349	+	hypothetical protein	unknown function	vfdb	moron, auxiliary metabolic gene and host takeover	VFDB virulence factor protein	VFG049087
ERR209665_C3878	ERR209665_C3878_CDS_0021	12349	12909	+	ABC transporter	moron, auxiliary metabolic gene and host takeover	293	moron, auxiliary metabolic gene and host takeover	ABC transporter	envhog_protein1098409
ERR209665_C3889	ERR209665_C3889_CDS_0001	3	7181	+	hypothetical protein	unknown function	325	DNA, RNA and nucleotide metabolism	Dda-like helicase	envhog_protein1771573_2
ERR209666_C16	ERR209666_C16_CDS_0002	174	3221	+	hypothetical protein	unknown function	18512	tail	tail fiber protein	envhog_protein1480810
ERR209666_C16	ERR209666_C16_CDS_0004	3440	6022	+	hypothetical protein	unknown function	11445	tail	minor tail protein	envhog_protein1777647
ERR209666_C17	ERR209666_C17_CDS_0001	74	646	+	hypothetical protein	unknown function	883	moron, auxiliary metabolic gene and host takeover	flavodoxin	envhog_protein1259626
ERR209666_C17	ERR209666_C17_CDS_0013	4198	3182	-	hypothetical protein	unknown function	22739	moron, auxiliary metabolic gene and host takeover	GtrB-like O-antigen conversion	envhog_protein985031
ERR209666_C17	ERR209666_C17_CDS_0014	5407	4235	-	hypothetical protein	unknown function	2170	moron, auxiliary metabolic gene and host takeover	glycosyltransferase	envhog_protein1071164
ERR209666_C17	ERR209666_C17_CDS_0017	5805	6842	+	hypothetical protein	unknown function	4806	DNA, RNA and nucleotide metabolism	histidyl tRNA synthetase	efam_protein162052
ERR209666_C17	ERR209666_C17_CDS_0019	8925	7156	-	clamp loader of DNA polymerase	DNA, RNA and nucleotide metabolism	5846	DNA, RNA and nucleotide metabolism	clamp loader of DNA polymerase	envhog_protein1106823
ERR209666_C19	ERR209666_C19_CDS_0001	379	2	-	replication initiation protein	DNA, RNA and nucleotide metabolism	19658	DNA, RNA and nucleotide metabolism	replication initiation protein	efam_protein38410
ERR209666_C19	ERR209666_C19_CDS_0004	1279	743	-	hypothetical protein	unknown function	10255	other	kinase	envhog_protein1537955
ERR209666_C19	ERR209666_C19_CDS_0009	2487	2795	+	hypothetical protein	unknown function	355	DNA, RNA and nucleotide metabolism	nucleoside 2-deoxyribosyltransferase	envhog_protein772144
ERR209666_C19	ERR209666_C19_CDS_0010	2839	3348	+	hypothetical protein	unknown function	15528	head and packaging	portal protein	envhog_protein2019947
ERR209666_C19	ERR209666_C19_CDS_0012	3656	4075	+	MutT/NUDIX hydrolase	other	1185	other	nudix hydrolase	envhog_protein1615403
ERR209666_C19	ERR209666_C19_CDS_0013	4084	4467	+	hypothetical protein	unknown function	114	DNA, RNA and nucleotide metabolism	ATP-dependent DNA ligase	envhog_protein2073092
ERR209666_C19	ERR209666_C19_CDS_0014	4464	5042	+	hypothetical protein	unknown function	4752	other	tRNA methyltransferase	envhog_protein52026
ERR209666_C19	ERR209666_C19_CDS_0017	5459	5914	+	hypothetical protein	unknown function	1249	other	acetyltransferase	envhog_protein1006906
ERR209666_C19	ERR209666_C19_CDS_0018	5929	6510	+	hypothetical protein	unknown function	4752	other	tRNA methyltransferase	envhog_protein52026
ERR209666_C19	ERR209666_C19_CDS_0019	6524	7153	+	hypothetical protein	unknown function	2107	other	thymidylate kinase	envhog_protein1144023
ERR209666_C32	ERR209666_C32_CDS_0001	3	1856	+	tail length tape measure protein	tail	4211	tail	tail length tape measure protein	envhog_protein1117310_2
ERR209666_C32	ERR209666_C32_CDS_0004	2206	3420	+	hypothetical protein	unknown function	119	DNA, RNA and nucleotide metabolism	HNH endonuclease	envhog_protein1021560
ERR209666_C67	ERR209666_C67_CDS_0004	1448	1738	+	hypothetical protein	unknown function	3287	head and packaging	virion structural protein	envhog_protein564143
ERR209666_C67	ERR209666_C67_CDS_0005	1735	3105	+	hypothetical protein	unknown function	9236	other	pyrophosphatase	envhog_protein775567
ERR209666_C67	ERR209666_C67_CDS_0006	3118	3819	+	hypothetical protein	unknown function	1220	head and packaging	head protein	envhog_protein1907454
ERR209666_C67	ERR209666_C67_CDS_0007	3854	4255	+	hypothetical protein	unknown function	1299	lysis	holin	envhog_protein819667
ERR209666_C67	ERR209666_C67_CDS_0009	4926	5327	+	endolysin	head and packaging	873	head and packaging	endolysin	envhog_protein1017213
ERR209666_C73	ERR209666_C73_CDS_0004	2844	1279	-	hypothetical protein	unknown function	4806	DNA, RNA and nucleotide metabolism	histidyl tRNA synthetase	envhog_protein1594229
ERR209666_C73	ERR209666_C73_CDS_0005	2978	5623	+	DNA topoisomerase II	DNA, RNA and nucleotide metabolism	28877	DNA, RNA and nucleotide metabolism	DNA topoisomerase II	envhog_protein944086
ERR209666_C77	ERR209666_C77_CDS_0001	1217	3	-	hypothetical protein	unknown function	10089	moron, auxiliary metabolic gene and host takeover	DarB-like antirestriction	envhog_protein64660_1
ERR209666_C77	ERR209666_C77_CDS_0003	2686	1901	-	hypothetical protein	unknown function	355	DNA, RNA and nucleotide metabolism	nucleoside 2-deoxyribosyltransferase	envhog_protein2026892
ERR209666_C77	ERR209666_C77_CDS_0007	5437	4610	-	ParB-like partition protein	DNA, RNA and nucleotide metabolism	4715	DNA, RNA and nucleotide metabolism	ParB-like partition protein	envhog_protein1710762
ERR209666_C96	ERR209666_C96_CDS_0002	1393	359	-	head maturation protease	head and packaging	2976	head and packaging	head maturation protease	protein867406
ERR209666_C96	ERR209666_C96_CDS_0004	1597	2043	+	DNA binding protein	DNA, RNA and nucleotide metabolism	4151	DNA, RNA and nucleotide metabolism	DNA binding protein	protein460518
ERR209666_C96	ERR209666_C96_CDS_0005	2056	3588	+	terminase large subunit	head and packaging	38	head and packaging	terminase large subunit	protein285223
ERR209666_C96	ERR209666_C96_CDS_0006	3626	4051	+	head-tail adaptor	connector	195	connector	head-tail adaptor	protein100104
ERR209666_C96	ERR209666_C96_CDS_0007	4056	5186	+	portal protein	head and packaging	113	head and packaging	portal protein	protein608999
ERR209666_C105	ERR209666_C105_CDS_0001	1	321	+	hypothetical protein	unknown function	5749	integration and excision	transposase	envhog_protein81273
ERR209666_C105	ERR209666_C105_CDS_0002	365	763	+	hypothetical protein	unknown function	5749	integration and excision	transposase	envhog_protein617839
ERR209666_C105	ERR209666_C105_CDS_0008	2516	1752	-	CI-like repressor	transcription regulation	4	transcription regulation	transcriptional repressor	envhog_protein2130453
ERR209666_C105	ERR209666_C105_CDS_0013	3998	6136	+	transposase	integration and excision	310	integration and excision	transposase	envhog_protein537546
ERR209666_C105	ERR209666_C105_CDS_0014	6170	7051	+	DNA transposition protein	integration and excision	296	integration and excision	DNA transposition protein	protein233768
ERR209666_C105	ERR209666_C105_CDS_0015	7048	7701	+	ATPase	other	6891	other	ATPase	envhog_protein1145219
ERR209666_C105	ERR209666_C105_CDS_0017	7861	8085	+	hypothetical protein	unknown function	355	DNA, RNA and nucleotide metabolism	nucleoside 2-deoxyribosyltransferase	envhog_protein847962
ERR209666_C105	ERR209666_C105_CDS_0018	8078	8386	+	nucleoside 2-deoxyribosyltransferase	DNA, RNA and nucleotide metabolism	355	DNA, RNA and nucleotide metabolism	nucleoside 2-deoxyribosyltransferase	envhog_protein847962
ERR209666_C105	ERR209666_C105_CDS_0021	9009	9671	+	hypothetical protein	unknown function	491	DNA, RNA and nucleotide metabolism	Mu Gam-like end protection	envhog_protein388532
ERR209666_C117	ERR209666_C117_CDS_0001	895	2	-	hypothetical protein	unknown function	310	integration and excision	transposase	protein651198
ERR209666_C117	ERR209666_C117_CDS_0005	2420	1821	-	anti-repressor Ant	transcription regulation	130	transcription regulation	anti-repressor Ant	envhog_protein292262
ERR209666_C117	ERR209666_C117_CDS_0006	2608	2429	-	hypothetical protein	unknown function	4779	transcription regulation	transcriptional regulator	protein571102
ERR209666_C117	ERR209666_C117_CDS_0007	2715	3416	+	transcriptional repressor	transcription regulation	4	transcription regulation	transcriptional repressor	envhog_protein465770
ERR209666_C117	ERR209666_C117_CDS_0016	6831	5191	-	anti-restriction protein	moron, auxiliary metabolic gene and host takeover	7245	moron, auxiliary metabolic gene and host takeover	anti-restriction protein	envhog_protein446348
ERR209666_C134	ERR209666_C134_CDS_0002	1592	192	-	hypothetical protein	unknown function	10300	transcription regulation	transcriptional regulator	envhog_protein784908
ERR209666_C134	ERR209666_C134_CDS_0003	4632	1594	-	hypothetical protein	unknown function	5499	moron, auxiliary metabolic gene and host takeover	host range and adsorption protein	envhog_protein1726514_1
ERR209666_C134	ERR209666_C134_CDS_0005	4879	5742	+	hypothetical protein	unknown function	7620	transcription regulation	transcriptional regulator	envhog_protein1014775
ERR209666_C134	ERR209666_C134_CDS_0007	7506	6463	-	hypothetical protein	unknown function	11145	DNA, RNA and nucleotide metabolism	DNA binding protein	envhog_protein447125
ERR209666_C134	ERR209666_C134_CDS_0008	8473	7499	-	hypothetical protein	unknown function	11145	DNA, RNA and nucleotide metabolism	DNA binding protein	envhog_protein1385233
ERR209666_C134	ERR209666_C134_CDS_0009	10343	8460	-	hypothetical protein	unknown function	vfdb	moron, auxiliary metabolic gene and host takeover	VFDB virulence factor protein	VFG020698
ERR209666_C134	ERR209666_C134_CDS_0010	11984	10380	-	hypothetical protein	unknown function	7620	transcription regulation	transcriptional regulator	protein208882
ERR209666_C134	ERR209666_C134_CDS_0014	15906	14398	-	ABC transporter	moron, auxiliary metabolic gene and host takeover	293	moron, auxiliary metabolic gene and host takeover	ABC transporter	envhog_protein1568071
ERR209666_C134	ERR209666_C134_CDS_0015	17261	15999	-	hypothetical protein	unknown function	11145	DNA, RNA and nucleotide metabolism	DNA binding protein	envhog_protein447125
ERR209666_C134	ERR209666_C134_CDS_0019	20154	18598	-	ABC transporter	moron, auxiliary metabolic gene and host takeover	293	moron, auxiliary metabolic gene and host takeover	ABC transporter	protein408455
ERR209666_C164	ERR209666_C164_CDS_0002	1291	185	-	hypothetical protein	unknown function	13700	moron, auxiliary metabolic gene and host takeover	FtsK/SpoIIIE-like protein	envhog_protein1591606
ERR209666_C164	ERR209666_C164_CDS_0003	2282	1284	-	DNA methyltransferase	other	116	other	DNA methyltransferase	envhog_protein1187442
ERR209666_C164	ERR209666_C164_CDS_0005	4554	2668	-	terminase large subunit	head and packaging	15	head and packaging	terminase large subunit	protein344730
ERR209666_C164	ERR209666_C164_CDS_0006	5062	4538	-	hypothetical protein	unknown function	57	head and packaging	terminase small subunit	protein778637
ERR209666_C188	ERR209666_C188_CDS_0001	1	1173	+	DNA methyltransferase	other	116	other	DNA methyltransferase	envhog_protein800188
ERR209666_C188	ERR209666_C188_CDS_0003	2779	3219	+	endonuclease	DNA, RNA and nucleotide metabolism	13076	DNA, RNA and nucleotide metabolism	endonuclease	envhog_protein414306
ERR209666_C188	ERR209666_C188_CDS_0004	3228	4460	+	DNA methyltransferase	other	116	other	DNA methyltransferase	envhog_protein800188
ERR209666_C188	ERR209666_C188_CDS_0005	4450	6837	+	hypothetical protein	unknown function	defensefinder	moron, auxiliary metabolic gene and host takeover	DefenseFinder protein	RloC_1379
ERR209666_C206	ERR209666_C206_CDS_0002	1703	141	-	hypothetical protein	unknown function	2440	transcription regulation	transcriptional regulator	envhog_protein1924052
ERR209666_C206	ERR209666_C206_CDS_0003	2470	1856	-	hypothetical protein	unknown function	7878	other	bifunctional heptose 7-phosphate kinase/heptose 1-phosphate adenyltransferase	envhog_protein1073584
ERR209666_C206	ERR209666_C206_CDS_0004	3690	2518	-	aminotransferase	other	vfdb	moron, auxiliary metabolic gene and host takeover	VFDB virulence factor protein	VFG005097
ERR209666_C206	ERR209666_C206_CDS_0005	4751	3771	-	nucleotide-sugar epimerase	DNA, RNA and nucleotide metabolism	vfdb	moron, auxiliary metabolic gene and host takeover	VFDB virulence factor protein	VFG014119
ERR209666_C206	ERR209666_C206_CDS_0006	5341	4847	-	hypothetical protein	unknown function	vfdb	moron, auxiliary metabolic gene and host takeover	VFDB virulence factor protein	VFG037997
ERR209666_C227	ERR209666_C227_CDS_0001	1021	2	-	hypothetical protein	unknown function	1067	head and packaging	minor head protein	envhog_protein261356
ERR209666_C227	ERR209666_C227_CDS_0005	3907	1685	-	hypothetical protein	unknown function	4492	tail	tail fiber protein	envhog_protein406544
ERR209666_C294	ERR209666_C294_CDS_0005	1422	835	-	integrase	integration and excision	216	integration and excision	integrase	envhog_protein1400802
ERR209666_C294	ERR209666_C294_CDS_0007	2019	1573	-	DNA repair protein	DNA, RNA and nucleotide metabolism	10276	DNA, RNA and nucleotide metabolism	DNA repair protein	envhog_protein1727282
ERR209666_C294	ERR209666_C294_CDS_0009	3124	2105	-	hypothetical protein	unknown function	1	integration and excision	integrase	efam_protein50205
ERR209666_C294	ERR209666_C294_CDS_0012	4255	3593	-	hypothetical protein	unknown function	4221	DNA, RNA and nucleotide metabolism	replication initiation protein	envhog_protein475372
ERR209666_C294	ERR209666_C294_CDS_0015	5876	4791	-	hypothetical protein	unknown function	12305	DNA, RNA and nucleotide metabolism	ParB-like partition protein	envhog_protein381067
ERR209666_C294	ERR209666_C294_CDS_0018	8335	7067	-	hypothetical protein	unknown function	1	integration and excision	integrase	envhog_protein983259
ERR209666_C314	ERR209666_C314_CDS_0002	722	108	-	hypothetical protein	unknown function	69	DNA, RNA and nucleotide metabolism	exonuclease	protein856215
ERR209666_C314	ERR209666_C314_CDS_0006	2179	1598	-	transcriptional regulator	transcription regulation	2030	transcription regulation	transcriptional regulator	envhog_protein292304
ERR209666_C314	ERR209666_C314_CDS_0007	2941	2183	-	DNA transposition protein	integration and excision	296	integration and excision	DNA transposition protein	envhog_protein921995
ERR209666_C314	ERR209666_C314_CDS_0008	5121	2971	-	transposase	integration and excision	310	integration and excision	transposase	envhog_protein85839
ERR209666_C314	ERR209666_C314_CDS_0011	5595	6272	+	CI-like repressor	transcription regulation	4	transcription regulation	transcriptional repressor	envhog_protein74145
ERR209666_C314	ERR209666_C314_CDS_0013	6687	6947	+	hypothetical protein	unknown function	2328	transcription regulation	transcriptional repressor	envhog_protein2006564
ERR209666_C314	ERR209666_C314_CDS_0015	7280	7516	+	DNA binding protein	DNA, RNA and nucleotide metabolism	379	DNA, RNA and nucleotide metabolism	DNA binding protein	envhog_protein1015155
ERR209666_C339	ERR209666_C339_CDS_0001	1	2892	+	DNA primase	DNA, RNA and nucleotide metabolism	6444	DNA, RNA and nucleotide metabolism	DNA primase	envhog_protein2006071_1
ERR209666_C339	ERR209666_C339_CDS_0004	3267	3692	+	hypothetical protein	unknown function	6050	DNA, RNA and nucleotide metabolism	HNH endonuclease	envhog_protein1297932
ERR209666_C339	ERR209666_C339_CDS_0005	3697	4779	+	hypothetical protein	unknown function	defensefinder	moron, auxiliary metabolic gene and host takeover	DefenseFinder protein	PARIS_II_1149
ERR209666_C339	ERR209666_C339_CDS_0006	4772	5674	+	hypothetical protein	unknown function	defensefinder	moron, auxiliary metabolic gene and host takeover	DefenseFinder protein	PARIS_I_1144
ERR209666_C339	ERR209666_C339_CDS_0010	6433	6675	+	hypothetical protein	unknown function	66	integration and excision	excisionase and transcriptional regulator	envhog_protein1909749
ERR209666_C387	ERR209666_C387_CDS_0002	1139	285	-	cyanobacterial phosphoribosylglycinamide formyltransferase	moron, auxiliary metabolic gene and host takeover	9240	moron, auxiliary metabolic gene and host takeover	cyanobacterial phosphoribosylglycinamide formyltransferase	protein352229
ERR209666_C387	ERR209666_C387_CDS_0006	1977	3020	+	hypothetical protein	unknown function	3677	other	protease	envhog_protein272416
ERR209666_C387	ERR209666_C387_CDS_0007	3043	4272	+	hypothetical protein	unknown function	435	lysis	endolysin	envhog_protein1112224
ERR209666_C387	ERR209666_C387_CDS_0013	8502	7543	-	hypothetical protein	unknown function	6444	DNA, RNA and nucleotide metabolism	DNA primase	envhog_protein630322
ERR209666_C387	ERR209666_C387_CDS_0015	9786	8710	-	hypothetical protein	unknown function	239	DNA, RNA and nucleotide metabolism	DNA primase/helicase	envhog_protein2014457
ERR209666_C387	ERR209666_C387_CDS_0016	10109	9801	-	hypothetical protein	unknown function	66	integration and excision	excisionase and transcriptional regulator	envhog_protein1442563
ERR209666_C387	ERR209666_C387_CDS_0018	12654	11359	-	hypothetical protein	unknown function	2190	DNA, RNA and nucleotide metabolism	replication initiation protein	protein680623
ERR209666_C387	ERR209666_C387_CDS_0019	14008	12725	-	integrase	integration and excision	1	integration and excision	integrase	envhog_protein1840324
ERR209666_C387	ERR209666_C387_CDS_0022	14422	15648	+	integrase	integration and excision	1	integration and excision	integrase	envhog_protein1022030
ERR209666_C405	ERR209666_C405_CDS_0002	719	324	-	endolysin	lysis	465	lysis	endolysin	envhog_protein2128476
ERR209666_C405	ERR209666_C405_CDS_0015	5287	4832	-	hypothetical protein	unknown function	6921	tail	tail fiber protein	envhog_protein274804
ERR209666_C489	ERR209666_C489_CDS_0001	701	3	-	DnaB-like replicative helicase	DNA, RNA and nucleotide metabolism	19	DNA, RNA and nucleotide metabolism	DnaB-like replicative helicase	envhog_protein149365
ERR209666_C489	ERR209666_C489_CDS_0002	1341	685	-	hypothetical protein	unknown function	2514	DNA, RNA and nucleotide metabolism	DnaD-like helicase loader	envhog_protein334761
ERR209666_C489	ERR209666_C489_CDS_0011	3546	5777	+	aminotransferase	other	vfdb	moron, auxiliary metabolic gene and host takeover	VFDB virulence factor protein	VFG047534
ERR209666_C489	ERR209666_C489_CDS_0012	5793	7091	+	hypothetical protein	unknown function	vfdb	moron, auxiliary metabolic gene and host takeover	VFDB virulence factor protein	VFG026061
ERR209666_C517	ERR209666_C517_CDS_0004	1338	2126	+	metallo-phosphoesterase	other	1649	other	metallo-phosphoesterase	envhog_protein2183851
ERR209666_C517	ERR209666_C517_CDS_0005	2123	2968	+	NinI-like serine-threonine phosphatase	other	246	other	NinI-like serine-threonine phosphatase	envhog_protein2075194
ERR209666_C533	ERR209666_C533_CDS_0004	582	1862	+	integrase	integration and excision	1	integration and excision	integrase	envhog_protein1840324
ERR209666_C533	ERR209666_C533_CDS_0006	2339	3556	+	hypothetical protein	unknown function	card	moron, auxiliary metabolic gene and host takeover	CARD resistance protein	AAL73129.1
ERR209666_C533	ERR209666_C533_CDS_0007	3677	5140	+	ABC transporter	moron, auxiliary metabolic gene and host takeover	293	moron, auxiliary metabolic gene and host takeover	ABC transporter	protein408436
ERR209666_C533	ERR209666_C533_CDS_0009	5371	6225	+	hypothetical protein	unknown function	388	DNA, RNA and nucleotide metabolism	nucleotidyltransferase	protein668815
ERR209666_C533	ERR209666_C533_CDS_0010	6222	6362	+	tRNA methyltransferase	other
ERR209666_C552	ERR209666_C552_CDS_0004	416	763	+	transcriptional repressor	transcription regulation	1373	transcription regulation	transcriptional regulator	envhog_protein426900
ERR209666_C552	ERR209666_C552_CDS_0009	4034	1362	-	hypothetical protein	unknown function	defensefinder	moron, auxiliary metabolic gene and host takeover	DefenseFinder protein	pAgo_1623
ERR209666_C552	ERR209666_C552_CDS_0010	4241	5128	+	hypothetical protein	unknown function	4707	DNA, RNA and nucleotide metabolism	replication initiation protein	envhog_protein54457
ERR209666_C552	ERR209666_C552_CDS_0012	5277	6092	+	ParA-like partition protein	DNA, RNA and nucleotide metabolism	164	DNA, RNA and nucleotide metabolism	ParA-like partition protein	protein816067
ERR209666_C554	ERR209666_C554_CDS_0002	169	594	+	hypothetical protein	unknown function	acr	moron, auxiliary metabolic gene and host takeover	anti-CRISPR protein	AcrIIA9_OUO83657.1
ERR209666_C554	ERR209666_C554_CDS_0006	2687	2226	-	hypothetical protein	unknown function	1373	transcription regulation	transcriptional regulator	envhog_protein1981451
ERR209666_C554	ERR209666_C554_CDS_0009	4719	3232	-	DNA polymerase	DNA, RNA and nucleotide metabolism	1268	DNA, RNA and nucleotide metabolism	DNA polymerase	envhog_protein754530
ERR209666_C554	ERR209666_C554_CDS_0010	6959	4716	-	exonuclease V	DNA, RNA and nucleotide metabolism	4412	DNA, RNA and nucleotide metabolism	exonuclease V	envhog_protein1219214
ERR209666_C554	ERR209666_C554_CDS_0011	8116	6965	-	hypothetical protein	unknown function	9019	DNA, RNA and nucleotide metabolism	Holliday junction resolvase	envhog_protein177164
ERR209666_C554	ERR209666_C554_CDS_0012	8816	8097	-	hypothetical protein	unknown function	626	DNA, RNA and nucleotide metabolism	anaerobic ribonucleotide reductase small subunit	envhog_protein1530009
ERR209666_C554	ERR209666_C554_CDS_0013	10405	8831	-	hypothetical protein	unknown function	6572	other	ADP-ribosylglycohydrolase	envhog_protein626203
ERR209666_C554	ERR209666_C554_CDS_0014	12452	10365	-	hypothetical protein	unknown function	6542	other	protease	envhog_protein1613304
ERR209666_C554	ERR209666_C554_CDS_0015	15013	12449	-	hypothetical protein	unknown function	defensefinder	moron, auxiliary metabolic gene and host takeover	DefenseFinder protein	BREX_VI_231
ERR209666_C554	ERR209666_C554_CDS_0016	15393	15010	-	hypothetical protein	unknown function	12156	DNA, RNA and nucleotide metabolism	DNA helicase	envhog_protein2149998
ERR209666_C555	ERR209666_C555_CDS_0005	1350	1937	+	hypothetical protein	unknown function	16503	head and packaging	terminase	envhog_protein392893
ERR209666_C555	ERR209666_C555_CDS_0006	1921	2409	+	hypothetical protein	unknown function	2190	DNA, RNA and nucleotide metabolism	replication initiation protein	protein680581
ERR209666_C555	ERR209666_C555_CDS_0007	2418	4019	+	terminase large subunit	head and packaging	38	head and packaging	terminase large subunit	envhog_protein999579
ERR209666_C555	ERR209666_C555_CDS_0009	4465	6339	+	hypothetical protein	unknown function	1216	head and packaging	portal protein	envhog_protein1537593
ERR209666_C555	ERR209666_C555_CDS_0012	7738	9009	+	major head protein	head and packaging	1328	head and packaging	major head protein	envhog_protein1040761
ERR209666_C555	ERR209666_C555_CDS_0013	9088	9729	+	hypothetical protein	unknown function	2941	head and packaging	virion structural protein	envhog_protein8222
ERR209666_C555	ERR209666_C555_CDS_0015	10675	11124	+	hypothetical protein	unknown function	8446	DNA, RNA and nucleotide metabolism	HNH endonuclease	efam_protein101766
ERR209666_C555	ERR209666_C555_CDS_0016	11134	11577	+	hypothetical protein	unknown function	8446	DNA, RNA and nucleotide metabolism	HNH endonuclease	efam_protein240055
ERR209666_C642	ERR209666_C642_CDS_0002	517	1263	+	tRNA methyltransferase	other	4752	other	tRNA methyltransferase	envhog_protein2143190
ERR209666_C642	ERR209666_C642_CDS_0003	1275	2051	+	hypothetical protein	unknown function	246	other	NinI-like serine-threonine phosphatase	envhog_protein1163126
ERR209666_C642	ERR209666_C642_CDS_0004	2073	2519	+	hypothetical protein	unknown function	11801	other	DNA methyltransferase	efam_protein374541_1
ERR209666_C642	ERR209666_C642_CDS_0009	5115	5645	+	DNA helicase	DNA, RNA and nucleotide metabolism	1967	DNA, RNA and nucleotide metabolism	DNA helicase	envhog_protein900950_1
ERR209666_C708	ERR209666_C708_CDS_0003	755	462	-	hypothetical protein	unknown function	20919	other	recombinase	envhog_protein135726
ERR209666_C708	ERR209666_C708_CDS_0004	2033	771	-	major head protein	head and packaging	617	head and packaging	major head protein	envhog_protein1006956
ERR209666_C708	ERR209666_C708_CDS_0005	2711	2064	-	major head and protease protein	head and packaging	617	head and packaging	major head protein	efam_protein255211
ERR209666_C708	ERR209666_C708_CDS_0006	3945	2689	-	portal protein	head and packaging	12	head and packaging	portal protein	efam_protein379220
ERR209666_C708	ERR209666_C708_CDS_0008	4940	4257	-	transcriptional regulator	transcription regulation	821	transcription regulation	transcriptional regulator	envhog_protein2154268
ERR209666_C708	ERR209666_C708_CDS_0010	5621	5190	-	membrane protein	moron, auxiliary metabolic gene and host takeover	3996	moron, auxiliary metabolic gene and host takeover	membrane protein	envhog_protein2094117
ERR209666_C708	ERR209666_C708_CDS_0015	7237	6995	-	acyl carrier protein	moron, auxiliary metabolic gene and host takeover	5934	moron, auxiliary metabolic gene and host takeover	acyl carrier protein	envhog_protein279471
ERR209666_C708	ERR209666_C708_CDS_0016	8037	7357	-	transcriptional regulator	transcription regulation	821	transcription regulation	transcriptional regulator	envhog_protein200224
ERR209666_C724	ERR209666_C724_CDS_0002	180	1337	+	integrase	integration and excision	1	integration and excision	integrase	envhog_protein1831758
ERR209666_C724	ERR209666_C724_CDS_0004	3523	2369	-	hypothetical protein	unknown function	defensefinder	moron, auxiliary metabolic gene and host takeover	DefenseFinder protein	Rst_3HP_1404
ERR209666_C724	ERR209666_C724_CDS_0007	4057	4476	+	hypothetical protein	unknown function	66	integration and excision	excisionase and transcriptional regulator	envhog_protein1833624
ERR209666_C724	ERR209666_C724_CDS_0008	4477	5247	+	Sak4-like ssDNA annealing protein	DNA, RNA and nucleotide metabolism	124	DNA, RNA and nucleotide metabolism	Sak4-like ssDNA annealing protein	envhog_protein1228560
ERR209666_C742	ERR209666_C742_CDS_0002	2155	1238	-	ABC transporter	moron, auxiliary metabolic gene and host takeover	293	moron, auxiliary metabolic gene and host takeover	ABC transporter	envhog_protein944009
ERR209666_C742	ERR209666_C742_CDS_0003	2526	2152	-	hypothetical protein	unknown function	293	moron, auxiliary metabolic gene and host takeover	ABC transporter	envhog_protein944009
ERR209666_C742	ERR209666_C742_CDS_0005	3898	2840	-	integrase	integration and excision	1	integration and excision	integrase	envhog_protein1212391
ERR209666_C742	ERR209666_C742_CDS_0006	4953	4024	-	hypothetical protein	unknown function	192	DNA, RNA and nucleotide metabolism	DNA polymerase exonuclease subunit	envhog_protein978004
ERR209666_C742	ERR209666_C742_CDS_0007	5620	4967	-	transcriptional repressor	transcription regulation	4	transcription regulation	transcriptional repressor	envhog_protein400181
ERR209666_C742	ERR209666_C742_CDS_0009	5794	6003	+	hypothetical protein	unknown function	4583	transcription regulation	transcriptional repressor	envhog_protein424199
ERR209666_C742	ERR209666_C742_CDS_0012	6812	7348	+	hypothetical protein	unknown function	938	lysis	endolysin	envhog_protein679350
ERR209666_C742	ERR209666_C742_CDS_0018	8836	9357	+	hypothetical protein	unknown function	130	transcription regulation	anti-repressor Ant	efam_protein166106
ERR209666_C742	ERR209666_C742_CDS_0021	9987	11570	+	hypothetical protein	unknown function	755	DNA, RNA and nucleotide metabolism	RNA ligase	envhog_protein542433
ERR209666_C742	ERR209666_C742_CDS_0022	11585	12061	+	hypothetical protein	unknown function	253	DNA, RNA and nucleotide metabolism	Mu Gam-like end protection	envhog_protein1213619
ERR209666_C770	ERR209666_C770_CDS_0001	69	1157	+	hypothetical protein	unknown function	1	integration and excision	integrase	efam_protein64
ERR209666_C770	ERR209666_C770_CDS_0004	1944	2834	+	exonuclease	DNA, RNA and nucleotide metabolism	2139	DNA, RNA and nucleotide metabolism	exonuclease	envhog_protein750412
ERR209666_C770	ERR209666_C770_CDS_0006	3282	3923	+	Erf-like ssDNA annealing protein	DNA, RNA and nucleotide metabolism	155	DNA, RNA and nucleotide metabolism	Erf-like ssDNA annealing protein	envhog_protein2094876
ERR209666_C770	ERR209666_C770_CDS_0008	4261	4818	+	DNA invertase	DNA, RNA and nucleotide metabolism	125	DNA, RNA and nucleotide metabolism	DNA invertase	protein331048
ERR209666_C770	ERR209666_C770_CDS_0011	6679	8622	+	hypothetical protein	unknown function	8841	DNA, RNA and nucleotide metabolism	DNA primase/helicase	envhog_protein1580580
ERR209666_C770	ERR209666_C770_CDS_0013	8970	9176	+	hypothetical protein	unknown function	netflax		hypothetical protein	WP_019880178.1
ERR209666_C799	ERR209666_C799_CDS_0005	1836	1516	-	hypothetical protein	unknown function	2606	head and packaging	terminase small subunit	efam_protein352888
ERR209666_C799	ERR209666_C799_CDS_0006	2298	1837	-	hypothetical protein	unknown function	236	other	nucleotide kinase	envhog_protein891126
ERR209666_C799	ERR209666_C799_CDS_0008	2844	2644	-	hypothetical protein	unknown function	1190	transcription regulation	RNA polymerase sigma factor	envhog_protein1565666
ERR209666_C799	ERR209666_C799_CDS_0011	4706	3474	-	minor head protein	head and packaging	581	head and packaging	minor head protein	protein127274
ERR209666_C799	ERR209666_C799_CDS_0012	5085	4792	-	holin	lysis	1129	lysis	holin	protein730976
ERR209666_C799	ERR209666_C799_CDS_0013	5477	5142	-	hypothetical protein	unknown function	1220	head and packaging	head protein	envhog_protein1907454
ERR209666_C820	ERR209666_C820_CDS_0001	446	3	-	major head protein	head and packaging	10	head and packaging	major head protein	protein282966
ERR209666_C820	ERR209666_C820_CDS_0002	1015	461	-	head maturation protease	head and packaging	94	head and packaging	head maturation protease	protein773110
ERR209666_C820	ERR209666_C820_CDS_0004	3033	1222	-	Reverse transcriptase	DNA, RNA and nucleotide metabolism	1423	DNA, RNA and nucleotide metabolism	Reverse transcriptase	protein359394
ERR209666_C820	ERR209666_C820_CDS_0007	4934	3675	-	portal protein	head and packaging	12	head and packaging	portal protein	protein258563
ERR209666_C820	ERR209666_C820_CDS_0008	6537	4948	-	terminase large subunit	head and packaging	9	head and packaging	terminase large subunit	protein577953
ERR209666_C868	ERR209666_C868_CDS_0001	2	6427	+	DarB-like antirestriction	moron, auxiliary metabolic gene and host takeover	10089	moron, auxiliary metabolic gene and host takeover	DarB-like antirestriction	envhog_protein1795239_2
ERR209666_C868	ERR209666_C868_CDS_0003	6630	7070	+	hypothetical protein	unknown function	defensefinder	moron, auxiliary metabolic gene and host takeover	DefenseFinder protein	AbiE_35
ERR209666_C868	ERR209666_C868_CDS_0012	10526	9660	-	DNA polymerase exonuclease subunit	DNA, RNA and nucleotide metabolism	192	DNA, RNA and nucleotide metabolism	DNA polymerase exonuclease subunit	envhog_protein406946
ERR209666_C868	ERR209666_C868_CDS_0014	11015	10770	-	transcriptional repressor	transcription regulation	1994	DNA, RNA and nucleotide metabolism	DNA binding protein	envhog_protein1842330
ERR209666_C868	ERR209666_C868_CDS_0021	15276	14350	-	ParB-like partition protein	DNA, RNA and nucleotide metabolism	4715	DNA, RNA and nucleotide metabolism	ParB-like partition protein	envhog_protein978721
ERR209666_C868	ERR209666_C868_CDS_0022	16076	15294	-	ParA-like partition protein	DNA, RNA and nucleotide metabolism	164	DNA, RNA and nucleotide metabolism	ParA-like partition protein	envhog_protein1178901
ERR209666_C868	ERR209666_C868_CDS_0023	16582	16091	-	hypothetical protein	unknown function	7	lysis	endolysin	envhog_protein224946
ERR209666_C872	ERR209666_C872_CDS_0001	134	3	-	head protein	head and packaging
ERR209666_C872	ERR209666_C872_CDS_0002	1190	159	-	major head protein	head and packaging	544	head and packaging	major head protein	envhog_protein1879469
ERR209666_C872	ERR209666_C872_CDS_0003	1894	1214	-	hypothetical protein	unknown function	194	head and packaging	head scaffolding protein	envhog_protein1120077
ERR209666_C872	ERR209666_C872_CDS_0006	4006	2498	-	head maturation protease	head and packaging	595	head and packaging	head maturation protease	protein126540
ERR209666_C872	ERR209666_C872_CDS_0007	5453	3999	-	portal protein	head and packaging	64	head and packaging	portal protein	protein12894
ERR209666_C872	ERR209666_C872_CDS_0008	6750	5470	-	terminase large subunit	head and packaging	2	head and packaging	terminase large subunit	protein419951
ERR209666_C872	ERR209666_C872_CDS_0011	8588	7539	-	hypothetical protein	unknown function	940	DNA, RNA and nucleotide metabolism	nuclease	protein682064
ERR209666_C872	ERR209666_C872_CDS_0013	9116	8745	-	hypothetical protein	unknown function	36	transcription regulation	transcriptional regulator	envhog_protein1828435
ERR209666_C882	ERR209666_C882_CDS_0002	1451	222	-	hypothetical protein	unknown function	346	tail	minor tail protein	protein204852
ERR209666_C882	ERR209666_C882_CDS_0003	2196	1432	-	transposase	integration and excision	2577	integration and excision	transposase	envhog_protein535570
ERR209666_C882	ERR209666_C882_CDS_0012	8779	9261	+	hypothetical protein	unknown function	3810	other	acetyltransferase	envhog_protein1453343
ERR209666_C882	ERR209666_C882_CDS_0018	10958	13684	+	hypothetical protein	unknown function	2666	head and packaging	terminase large subunit	envhog_protein411961
ERR209666_C882	ERR209666_C882_CDS_0019	13677	14285	+	hypothetical protein	unknown function	9381	DNA, RNA and nucleotide metabolism	replication initiation by nicking	envhog_protein1882144
ERR209666_C889	ERR209666_C889_CDS_0001	699	1	-	hypothetical protein	unknown function	1	integration and excision	integrase	protein360466
ERR209666_C889	ERR209666_C889_CDS_0003	1528	992	-	antitoxin mazE-like	moron, auxiliary metabolic gene and host takeover	1412	moron, auxiliary metabolic gene and host takeover	antitoxin mazE-like	envhog_protein1928723
ERR209666_C889	ERR209666_C889_CDS_0004	2203	1553	-	transcriptional regulator	transcription regulation	4	transcription regulation	transcriptional repressor	envhog_protein685981
ERR209666_C889	ERR209666_C889_CDS_0007	2648	2893	+	hypothetical protein	unknown function	3	transcription regulation	transcriptional repressor	envhog_protein661803
ERR209666_C889	ERR209666_C889_CDS_0008	2890	3195	+	anti-repressor Ant	transcription regulation	130	transcription regulation	anti-repressor Ant	protein387786
ERR209666_C889	ERR209666_C889_CDS_0009	3186	3314	+	anti-repressor	transcription regulation
ERR209666_C889	ERR209666_C889_CDS_0014	4580	5251	+	RecE-like recombination exonuclease	DNA, RNA and nucleotide metabolism	434	DNA, RNA and nucleotide metabolism	RecE-like recombination exonuclease	envhog_protein553385
ERR209666_C889	ERR209666_C889_CDS_0015	5264	6481	+	hypothetical protein	unknown function	757	other	DNA methyltransferase	envhog_protein921661
ERR209666_C889	ERR209666_C889_CDS_0016	6484	7434	+	RecT-like ssDNA annealing protein	DNA, RNA and nucleotide metabolism	148	DNA, RNA and nucleotide metabolism	RecT-like ssDNA annealing protein	envhog_protein1377606
ERR209666_C889	ERR209666_C889_CDS_0017	7458	8258	+	DnaD-like helicase loader	DNA, RNA and nucleotide metabolism	2514	DNA, RNA and nucleotide metabolism	DnaD-like helicase loader	envhog_protein1287965
ERR209666_C899	ERR209666_C899_CDS_0001	481	2	-	tail length tape measure protein	tail	10613	tail	tail length tape measure protein	protein683055
ERR209666_C899	ERR209666_C899_CDS_0003	1073	690	-	tail protein	tail	2115	tail	tail protein	protein418510
ERR209666_C899	ERR209666_C899_CDS_0004	1685	1089	-	major tail protein	tail	88	tail	major tail protein	protein151706
ERR209666_C899	ERR209666_C899_CDS_0005	2030	1689	-	hypothetical protein	unknown function	78	connector	tail terminator	protein693964
ERR209666_C899	ERR209666_C899_CDS_0006	2443	2027	-	hypothetical protein	unknown function	5	connector	tail completion or Neck1 protein	protein297936
ERR209666_C899	ERR209666_C899_CDS_0007	2786	2451	-	head closure Hc1	connector	25	connector	head closure Hc1	protein508960
ERR209666_C899	ERR209666_C899_CDS_0008	3100	2789	-	head-tail adaptor Ad1	connector	40	connector	head-tail adaptor Ad1	protein830597
ERR209666_C899	ERR209666_C899_CDS_0009	4342	3119	-	major head protein	head and packaging	10	head and packaging	major head protein	protein282862
ERR209666_C899	ERR209666_C899_CDS_0010	5091	4357	-	head maturation protease	head and packaging	94	head and packaging	head maturation protease	envhog_protein1762399
ERR209666_C899	ERR209666_C899_CDS_0011	6352	4991	-	portal protein	head and packaging	12	head and packaging	portal protein	protein258497
ERR209666_C899	ERR209666_C899_CDS_0013	8519	6912	-	terminase large subunit	head and packaging	9	head and packaging	terminase large subunit	protein577921
ERR209666_C899	ERR209666_C899_CDS_0014	10365	8506	-	hypothetical protein	unknown function	13286	tail	tail protein	envhog_protein2186833
ERR209666_C899	ERR209666_C899_CDS_0018	11860	11183	-	amidoligase enzyme	other	2443	other	amidoligase enzyme	protein519398
ERR209666_C899	ERR209666_C899_CDS_0020	12853	11948	-	hypothetical protein	unknown function	116	other	DNA methyltransferase	protein450290
ERR209666_C910	ERR209666_C910_CDS_0001	3	350	+	hypothetical protein	unknown function	1936	moron, auxiliary metabolic gene and host takeover	MazF-like growth inhibitor	protein702943
ERR209666_C910	ERR209666_C910_CDS_0003	1287	2261	+	hypothetical protein	unknown function	8510	head and packaging	virion structural protein	envhog_protein48774_1
ERR209666_C910	ERR209666_C910_CDS_0004	2266	5793	+	hypothetical protein	unknown function	defensefinder	moron, auxiliary metabolic gene and host takeover	DefenseFinder protein	GasderMIN_820
ERR209666_C929	ERR209666_C929_CDS_0001	561	1	-	hypothetical protein	unknown function	1	integration and excision	integrase	envhog_protein229238
ERR209666_C929	ERR209666_C929_CDS_0002	1812	583	-	integrase	integration and excision	1	integration and excision	integrase	envhog_protein1029864
ERR209666_C929	ERR209666_C929_CDS_0006	2706	2425	-	hypothetical protein	unknown function	66	integration and excision	excisionase and transcriptional regulator	envhog_protein170269
ERR209666_C929	ERR209666_C929_CDS_0007	3232	2711	-	hypothetical protein	unknown function	66	integration and excision	excisionase and transcriptional regulator	envhog_protein437130
ERR209666_C929	ERR209666_C929_CDS_0009	3338	3646	+	hypothetical protein	unknown function	66	integration and excision	excisionase and transcriptional regulator	envhog_protein1137946
ERR209666_C929	ERR209666_C929_CDS_0010	3600	4859	+	DNA helicase	DNA, RNA and nucleotide metabolism	15962	DNA, RNA and nucleotide metabolism	DNA primase	envhog_protein1541745
ERR209666_C929	ERR209666_C929_CDS_0012	5194	6174	+	DNA primase	DNA, RNA and nucleotide metabolism	6444	DNA, RNA and nucleotide metabolism	DNA primase	envhog_protein630322
ERR209666_C929	ERR209666_C929_CDS_0013	6331	6714	+	hypothetical protein	unknown function	876	transcription regulation	transcriptional repressor	envhog_protein825629
ERR209666_C929	ERR209666_C929_CDS_0014	6680	7603	+	hypothetical protein	unknown function	325	DNA, RNA and nucleotide metabolism	Dda-like helicase	envhog_protein1485081_1
ERR209666_C929	ERR209666_C929_CDS_0016	8738	8376	-	hypothetical protein	unknown function	66	integration and excision	excisionase and transcriptional regulator	envhog_protein2080954
ERR209666_C940	ERR209666_C940_CDS_0002	697	215	-	hypothetical protein	unknown function	391	DNA, RNA and nucleotide metabolism	replication initiation O-like	envhog_protein738646
ERR209666_C940	ERR209666_C940_CDS_0003	954	733	-	DNA binding protein	DNA, RNA and nucleotide metabolism	8008	DNA, RNA and nucleotide metabolism	DNA binding protein	envhog_protein777904
ERR209666_C940	ERR209666_C940_CDS_0004	1101	1736	+	CI-like repressor	transcription regulation	4	transcription regulation	transcriptional repressor	envhog_protein372442
ERR209666_C940	ERR209666_C940_CDS_0010	2820	3269	+	hypothetical protein	unknown function	netflax		hypothetical protein	WP_081164617.1
ERR209666_C940	ERR209666_C940_CDS_0015	4440	5354	+	RecE-like recombination exonuclease	DNA, RNA and nucleotide metabolism	434	DNA, RNA and nucleotide metabolism	RecE-like recombination exonuclease	envhog_protein1087939
ERR209666_C949	ERR209666_C949_CDS_0001	615	1	-	hypothetical protein	unknown function	578	connector	head closure Hc3	envhog_protein874653
ERR209666_C949	ERR209666_C949_CDS_0002	1548	676	-	hypothetical protein	unknown function	8392	head and packaging	portal protein	envhog_protein197564
ERR209666_C949	ERR209666_C949_CDS_0004	3827	2676	-	hypothetical protein	unknown function	vfdb	moron, auxiliary metabolic gene and host takeover	VFDB virulence factor protein	VFG026395
ERR209666_C949	ERR209666_C949_CDS_0005	5136	3841	-	hypothetical protein	unknown function	9148	other	UDP-glucose dehydrogenase	envhog_protein1326321
ERR209666_C949	ERR209666_C949_CDS_0006	6019	5162	-	hypothetical protein	unknown function	15516	other	methyltransferase	envhog_protein1785392
ERR209666_C949	ERR209666_C949_CDS_0007	7489	6041	-	hypothetical protein	unknown function	9968	other	methyltransferase	envhog_protein1073810
ERR209666_C949	ERR209666_C949_CDS_0010	8385	7960	-	hypothetical protein	unknown function	5232	moron, auxiliary metabolic gene and host takeover	toxin	envhog_protein1264717
ERR209666_C949	ERR209666_C949_CDS_0012	11314	8672	-	hypothetical protein	unknown function	card	moron, auxiliary metabolic gene and host takeover	CARD resistance protein	AAV85982.1
ERR209666_C949	ERR209666_C949_CDS_0013	11483	11235	-	ABC transporter	moron, auxiliary metabolic gene and host takeover	293	moron, auxiliary metabolic gene and host takeover	ABC transporter	protein408115
ERR209666_C949	ERR209666_C949_CDS_0014	11532	11714	+	toxin	moron, auxiliary metabolic gene and host takeover	353	moron, auxiliary metabolic gene and host takeover	toxin	protein167468
ERR209666_C949	ERR209666_C949_CDS_0015	11748	12149	+	toxin-antitoxin system HicB-like	moron, auxiliary metabolic gene and host takeover	497	moron, auxiliary metabolic gene and host takeover	toxin-antitoxin system HicB-like	protein378909
ERR209666_C949	ERR209666_C949_CDS_0016	12943	12215	-	hypothetical protein	unknown function	1794	lysis	amidase	envhog_protein187829
ERR209666_C949	ERR209666_C949_CDS_0017	13686	12880	-	hypothetical protein	unknown function	9589	lysis	endolysin	envhog_protein191613
ERR209666_C949	ERR209666_C949_CDS_0024	17116	15731	-	Reverse transcriptase	DNA, RNA and nucleotide metabolism	1423	DNA, RNA and nucleotide metabolism	Reverse transcriptase	dgr_protein12014
ERR209666_C949	ERR209666_C949_CDS_0026	18776	17481	-	tail protein	tail	5302	tail	tail protein	envhog_protein2039447
ERR209666_C949	ERR209666_C949_CDS_0028	19612	19181	-	hypothetical protein	unknown function	19976	tail	tail assembly protein	envhog_protein830929
ERR209666_C949	ERR209666_C949_CDS_0029	20765	19704	-	hypothetical protein	unknown function	10993	head and packaging	Hoc-like head decoration	envhog_protein67093
ERR209666_C949	ERR209666_C949_CDS_0032	23607	21337	-	hypothetical protein	unknown function	3475	tail	minor tail protein	envhog_protein1720826
ERR209666_C949	ERR209666_C949_CDS_0033	24315	23620	-	hypothetical protein	unknown function	33	tail	distal tail protein Dit	protein488230
ERR209666_C949	ERR209666_C949_CDS_0034	25887	24325	-	hypothetical protein	unknown function	991	tail	tail length tape measure protein	envhog_protein645115
ERR209666_C967	ERR209666_C967_CDS_0001	1	2181	+	hypothetical protein	unknown function	16	DNA, RNA and nucleotide metabolism	DNA helicase	envhog_protein324691
ERR209666_C967	ERR209666_C967_CDS_0002	2323	3627	+	hypothetical protein	unknown function	vfdb	moron, auxiliary metabolic gene and host takeover	VFDB virulence factor protein	VFG043489
ERR209666_C967	ERR209666_C967_CDS_0004	3857	4285	+	transposase	integration and excision	2577	integration and excision	transposase	protein41698
ERR209666_C967	ERR209666_C967_CDS_0005	4310	5635	+	hypothetical protein	unknown function	506	integration and excision	transposase	envhog_protein1216543
ERR209666_C967	ERR209666_C967_CDS_0006	5735	6262	+	hypothetical protein	unknown function	301	other	secreted protein	envhog_protein1580140
ERR209666_C967	ERR209666_C967_CDS_0008	6885	8882	+	DNA topoisomerase II	DNA, RNA and nucleotide metabolism	28877	DNA, RNA and nucleotide metabolism	DNA topoisomerase II	protein407270_1
ERR209666_C967	ERR209666_C967_CDS_0009	8904	9884	+	DNA topoisomerase II	DNA, RNA and nucleotide metabolism	28877	DNA, RNA and nucleotide metabolism	DNA topoisomerase II	protein407270_1
ERR209666_C1006	ERR209666_C1006_CDS_0001	2	838	+	hypothetical protein	unknown function	4736	other	L-glutamine-D-fructose-6-phosphate aminotransferase	envhog_protein58102
ERR209666_C1006	ERR209666_C1006_CDS_0005	1923	3497	+	integrase	integration and excision	95	integration and excision	integrase	protein804991
ERR209666_C1006	ERR209666_C1006_CDS_0009	4821	5258	+	hypothetical protein	unknown function	95	integration and excision	integrase	envhog_protein1463040
ERR209666_C1126	ERR209666_C1126_CDS_0001	2	1252	+	hypothetical protein	unknown function	2234	tail	tail spike protein	protein827909
ERR209666_C1126	ERR209666_C1126_CDS_0003	1824	3293	+	hypothetical protein	unknown function	4806	DNA, RNA and nucleotide metabolism	histidyl tRNA synthetase	efam_protein283365
ERR209666_C1126	ERR209666_C1126_CDS_0005	3537	3764	+	hypothetical protein	unknown function	16129	integration and excision	excisionase	envhog_protein2024348
ERR209666_C1126	ERR209666_C1126_CDS_0006	3774	4247	+	hypothetical protein	unknown function	664	DNA, RNA and nucleotide metabolism	DNA binding protein	envhog_protein1667624
ERR209666_C1126	ERR209666_C1126_CDS_0007	4240	4509	+	hypothetical protein	unknown function	16129	integration and excision	excisionase	envhog_protein2024348
ERR209666_C1126	ERR209666_C1126_CDS_0013	5523	6095	+	partition protein	DNA, RNA and nucleotide metabolism	691	DNA, RNA and nucleotide metabolism	partition protein	envhog_protein1737832
ERR209666_C1141	ERR209666_C1141_CDS_0003	1584	4976	+	hypothetical protein	unknown function	691	DNA, RNA and nucleotide metabolism	partition protein	envhog_protein1665570
ERR209666_C1141	ERR209666_C1141_CDS_0006	7547	8179	+	hypothetical protein	unknown function	defensefinder	moron, auxiliary metabolic gene and host takeover	DefenseFinder protein	Zorya_TypeI_1588
ERR209666_C1141	ERR209666_C1141_CDS_0007	8067	8921	+	hypothetical protein	unknown function	vfdb	moron, auxiliary metabolic gene and host takeover	VFDB virulence factor protein	VFG014954
ERR209666_C1141	ERR209666_C1141_CDS_0009	10280	9189	-	integrase	integration and excision	1	integration and excision	integrase	protein365215
ERR209666_C1141	ERR209666_C1141_CDS_0012	12053	10551	-	hypothetical protein	unknown function	800	head and packaging	terminase small subunit	protein49128
ERR209666_C1168	ERR209666_C1168_CDS_0002	1754	1122	-	transcriptional regulator	transcription regulation	7241	transcription regulation	transcriptional regulator	envhog_protein738481
ERR209666_C1168	ERR209666_C1168_CDS_0006	2720	2421	-	hypothetical protein	unknown function	93	DNA, RNA and nucleotide metabolism	endonuclease	efam_protein61520
ERR209666_C1168	ERR209666_C1168_CDS_0009	3104	3475	+	hypothetical protein	unknown function	23783	integration and excision	integrase	envhog_protein85984
ERR209666_C1213	ERR209666_C1213_CDS_0001	30	698	+	hypothetical protein	unknown function	4	transcription regulation	transcriptional repressor	envhog_protein176271
ERR209666_C1213	ERR209666_C1213_CDS_0004	1229	2536	+	integrase	integration and excision	1	integration and excision	integrase	envhog_protein1212391
ERR209666_C1213	ERR209666_C1213_CDS_0009	3372	3623	+	hypothetical protein	unknown function	38620	transcription regulation	transcriptional regulator	envhog_protein25910
ERR209666_C1213	ERR209666_C1213_CDS_0010	3595	4002	+	hypothetical protein	unknown function	1423	DNA, RNA and nucleotide metabolism	Reverse transcriptase	dgr_protein8061
ERR209666_C1213	ERR209666_C1213_CDS_0011	4950	4015	-	amidase	lysis	3088	lysis	amidase	envhog_protein1158741
ERR209666_C1213	ERR209666_C1213_CDS_0016	6206	5661	-	tail fiber assembly protein	tail	8746	tail	tail fiber assembly protein	envhog_protein1026611
ERR209666_C1213	ERR209666_C1213_CDS_0019	7232	6645	-	Reverse transcriptase	DNA, RNA and nucleotide metabolism	1423	DNA, RNA and nucleotide metabolism	Reverse transcriptase	dgr_protein11521
ERR209666_C1213	ERR209666_C1213_CDS_0022	8571	7636	-	tail protein	tail	5302	tail	tail protein	envhog_protein1528352
ERR209666_C1213	ERR209666_C1213_CDS_0027	11122	9377	-	tail protein	tail	372	tail	tail protein	envhog_protein384230
ERR209666_C1213	ERR209666_C1213_CDS_0028	13018	11135	-	hypothetical protein	unknown function	6616	tail	tail protein	envhog_protein445217
ERR209666_C1220	ERR209666_C1220_CDS_0003	879	319	-	hypothetical protein	unknown function	vfdb	moron, auxiliary metabolic gene and host takeover	VFDB virulence factor protein	VFG003113
ERR209666_C1220	ERR209666_C1220_CDS_0006	4199	2568	-	integrase	integration and excision	95	integration and excision	integrase	envhog_protein1331659
ERR209666_C1220	ERR209666_C1220_CDS_0007	4644	4192	-	hypothetical protein	unknown function	95	integration and excision	integrase	envhog_protein968815
ERR209666_C1220	ERR209666_C1220_CDS_0009	4838	6172	+	DNA methyltransferase	other	498	other	DNA methyltransferase	envhog_protein51355
ERR209666_C1220	ERR209666_C1220_CDS_0011	6529	7221	+	terminase large subunit	head and packaging	38	head and packaging	terminase large subunit	envhog_protein2196604
ERR209666_C1255	ERR209666_C1255_CDS_0001	1	1998	+	hypothetical protein	unknown function	vfdb	moron, auxiliary metabolic gene and host takeover	VFDB virulence factor protein	VFG032255
ERR209666_C1255	ERR209666_C1255_CDS_0004	4633	6381	+	ABC transporter	moron, auxiliary metabolic gene and host takeover	293	moron, auxiliary metabolic gene and host takeover	ABC transporter	protein408138
ERR209666_C1288	ERR209666_C1288_CDS_0001	3	926	+	hypothetical protein	unknown function	defensefinder	moron, auxiliary metabolic gene and host takeover	DefenseFinder protein	Eleos_686
ERR209666_C1288	ERR209666_C1288_CDS_0004	1307	2917	+	hypothetical protein	unknown function	defensefinder	moron, auxiliary metabolic gene and host takeover	DefenseFinder protein	PrrC_1254
ERR209666_C1288	ERR209666_C1288_CDS_0005	2921	4147	+	hypothetical protein	unknown function	defensefinder	moron, auxiliary metabolic gene and host takeover	DefenseFinder protein	RM_1255
ERR209666_C1288	ERR209666_C1288_CDS_0006	4279	4761	+	hypothetical protein	unknown function	defensefinder	moron, auxiliary metabolic gene and host takeover	DefenseFinder protein	RM_1255
ERR209666_C1288	ERR209666_C1288_CDS_0007	4780	5370	+	hypothetical protein	unknown function	defensefinder	moron, auxiliary metabolic gene and host takeover	DefenseFinder protein	RM_1257
ERR209666_C1326	ERR209666_C1326_CDS_0002	1668	349	-	hypothetical protein	unknown function	card	moron, auxiliary metabolic gene and host takeover	CARD resistance protein	CAE00499.1
ERR209666_C1326	ERR209666_C1326_CDS_0007	3466	3867	+	hypothetical protein	unknown function	8446	DNA, RNA and nucleotide metabolism	HNH endonuclease	envhog_protein1500186
ERR209666_C1326	ERR209666_C1326_CDS_0009	4081	5382	+	integrase	integration and excision	95	integration and excision	integrase	protein804435
ERR209666_C1326	ERR209666_C1326_CDS_0010	5375	6955	+	integrase	integration and excision	95	integration and excision	integrase	protein804599
ERR209666_C1342	ERR209666_C1342_CDS_0004	486	2300	+	endolysin	lysis	26675	lysis	endolysin	envhog_protein1067991
ERR209666_C1342	ERR209666_C1342_CDS_0005	2310	4601	+	hypothetical protein	unknown function	6958	head and packaging	virion structural protein	envhog_protein620993_1
ERR209666_C1342	ERR209666_C1342_CDS_0008	4991	6118	+	hypothetical protein	unknown function	6202	tail	tail fiber protein	envhog_protein342565
ERR209666_C1342	ERR209666_C1342_CDS_0009	6128	7351	+	hypothetical protein	unknown function	477	connector	head-tail adaptor Ad1	envhog_protein948627
ERR209666_C1359	ERR209666_C1359_CDS_0005	1568	3337	+	ABC transporter	moron, auxiliary metabolic gene and host takeover	2392	moron, auxiliary metabolic gene and host takeover	ABC transporter	envhog_protein1854765
ERR209666_C1359	ERR209666_C1359_CDS_0009	4124	4774	+	hypothetical protein	unknown function	vfdb	moron, auxiliary metabolic gene and host takeover	VFDB virulence factor protein	VFG002430
ERR209666_C1359	ERR209666_C1359_CDS_0011	6597	5083	-	hypothetical protein	unknown function	6880	other	translation elongation factor	envhog_protein1078779
ERR209666_C1359	ERR209666_C1359_CDS_0012	7702	6767	-	thymidylate synthase	DNA, RNA and nucleotide metabolism	85	DNA, RNA and nucleotide metabolism	thymidylate synthase	envhog_protein848990
ERR209666_C1359	ERR209666_C1359_CDS_0013	9039	7723	-	hypothetical protein	unknown function	8401	other	beta-propeller repeat protein	envhog_protein978566
ERR209666_C1416	ERR209666_C1416_CDS_0001	35	1480	+	hypothetical protein	unknown function	2361	other	serine-threonine kinase	envhog_protein460569_1
ERR209666_C1416	ERR209666_C1416_CDS_0002	1519	3387	+	hypothetical protein	unknown function	559	DNA, RNA and nucleotide metabolism	HNH endonuclease	envhog_protein1909630
ERR209666_C1416	ERR209666_C1416_CDS_0003	3419	4396	+	DNA methyltransferase	other	116	other	DNA methyltransferase	envhog_protein843014
ERR209666_C1416	ERR209666_C1416_CDS_0004	4430	5338	+	DNA methyltransferase	other	116	other	DNA methyltransferase	envhog_protein1010473
ERR209666_C1454	ERR209666_C1454_CDS_0002	1170	436	-	hypothetical protein	unknown function	1071	other	DNA methyltransferase	protein804013
ERR209666_C1454	ERR209666_C1454_CDS_0003	3382	1181	-	exonuclease V	DNA, RNA and nucleotide metabolism	4412	DNA, RNA and nucleotide metabolism	exonuclease V	envhog_protein1219214
ERR209666_C1454	ERR209666_C1454_CDS_0004	3761	3372	-	hypothetical protein	unknown function	355	DNA, RNA and nucleotide metabolism	nucleoside 2-deoxyribosyltransferase	envhog_protein1125212
ERR209666_C1454	ERR209666_C1454_CDS_0005	4125	3754	-	hypothetical protein	unknown function	355	DNA, RNA and nucleotide metabolism	nucleoside 2-deoxyribosyltransferase	envhog_protein1504808
ERR209666_C1454	ERR209666_C1454_CDS_0006	5170	4130	-	RecE-like recombination exonuclease	DNA, RNA and nucleotide metabolism	434	DNA, RNA and nucleotide metabolism	RecE-like recombination exonuclease	envhog_protein546299
ERR209666_C1454	ERR209666_C1454_CDS_0008	7355	6189	-	hypothetical protein	unknown function	1	integration and excision	integrase	efam_protein64
ERR209666_C1454	ERR209666_C1454_CDS_0012	7946	8164	+	hypothetical protein	unknown function	66	integration and excision	excisionase and transcriptional regulator	envhog_protein172060
ERR209666_C1454	ERR209666_C1454_CDS_0014	8273	9472	+	integrase	integration and excision	1	integration and excision	integrase	envhog_protein807909
ERR209666_C1459	ERR209666_C1459_CDS_0001	1333	203	-	hypothetical protein	unknown function	1550	moron, auxiliary metabolic gene and host takeover	QueC-like queuosine biosynthesis	envhog_protein1850164
ERR209666_C1459	ERR209666_C1459_CDS_0003	2498	1680	-	DNA methyltransferase	other	67	other	DNA methyltransferase	envhog_protein67726
ERR209666_C1459	ERR209666_C1459_CDS_0004	3667	2498	-	methyltransferase	other	498	other	DNA methyltransferase	efam_protein6024
ERR209666_C1459	ERR209666_C1459_CDS_0005	4823	3771	-	hypothetical protein	unknown function	16249	moron, auxiliary metabolic gene and host takeover	ferredoxin	envhog_protein2112609
ERR209666_C1459	ERR209666_C1459_CDS_0006	6525	4810	-	hypothetical protein	unknown function	6819	DNA, RNA and nucleotide metabolism	Holliday junction branch migration helicase	envhog_protein1097321
ERR209666_C1459	ERR209666_C1459_CDS_0007	7404	6631	-	hypothetical protein	unknown function	842	other	beta-glucosyl-HMC-alpha-glucosyltransferase	envhog_protein112622
ERR209666_C1459	ERR209666_C1459_CDS_0008	8516	7401	-	hypothetical protein	unknown function	4752	other	tRNA methyltransferase	envhog_protein1118167
ERR209666_C1459	ERR209666_C1459_CDS_0009	8730	8503	-	hypothetical protein	unknown function	3	transcription regulation	transcriptional repressor	envhog_protein1594144
ERR209666_C1459	ERR209666_C1459_CDS_0010	8921	10858	+	hypothetical protein	unknown function	87	other	metallo-protease	protein702838
ERR209666_C1459	ERR209666_C1459_CDS_0013	11250	11750	+	hypothetical protein	unknown function	1740	transcription regulation	RNA polymerase sigma factor	protein341164
ERR209666_C1459	ERR209666_C1459_CDS_0017	12325	13467	+	exonuclease	DNA, RNA and nucleotide metabolism	69	DNA, RNA and nucleotide metabolism	exonuclease	protein856439
ERR209666_C1459	ERR209666_C1459_CDS_0018	13469	14044	+	Gp2.5-like ssDNA binding protein and ssDNA annealing protein	DNA, RNA and nucleotide metabolism	112	DNA, RNA and nucleotide metabolism	Gp2.5-like ssDNA binding protein and ssDNA annealing protein	protein656594
ERR209666_C1459	ERR209666_C1459_CDS_0020	14344	16254	+	DNA polymerase	DNA, RNA and nucleotide metabolism	17	DNA, RNA and nucleotide metabolism	DNA polymerase	protein437120
ERR209666_C1486	ERR209666_C1486_CDS_0001	1236	1	-	hypothetical protein	unknown function	9968	other	methyltransferase	envhog_protein1073810
ERR209666_C1486	ERR209666_C1486_CDS_0003	1534	2370	+	hypothetical protein	unknown function	6219	lysis	endolysin	envhog_protein21818
ERR209666_C1486	ERR209666_C1486_CDS_0004	2327	3880	+	tRNA nucleotidyltransferase	DNA, RNA and nucleotide metabolism	2244	DNA, RNA and nucleotide metabolism	tRNA nucleotidyltransferase	envhog_protein961956
ERR209666_C1486	ERR209666_C1486_CDS_0006	5450	4095	-	DnaB-like replicative helicase	DNA, RNA and nucleotide metabolism	19	DNA, RNA and nucleotide metabolism	DnaB-like replicative helicase	protein512608
ERR209666_C1486	ERR209666_C1486_CDS_0011	6787	6467	-	endonuclease	DNA, RNA and nucleotide metabolism	93	DNA, RNA and nucleotide metabolism	endonuclease	envhog_protein1441761
ERR209666_C1486	ERR209666_C1486_CDS_0012	7285	6815	-	terminase small subunit	head and packaging	51	head and packaging	terminase small subunit	envhog_protein1698414
ERR209666_C1486	ERR209666_C1486_CDS_0014	8396	7587	-	DnaD-like helicase loader	DNA, RNA and nucleotide metabolism	5708	DNA, RNA and nucleotide metabolism	DnaD-like helicase loader	envhog_protein339552
ERR209666_C1486	ERR209666_C1486_CDS_0019	9636	9433	-	hypothetical protein	unknown function	4583	transcription regulation	transcriptional repressor	envhog_protein1067529
ERR209666_C1486	ERR209666_C1486_CDS_0020	9792	10325	+	hypothetical protein	unknown function	3	transcription regulation	transcriptional repressor	envhog_protein1061577
ERR209666_C1486	ERR209666_C1486_CDS_0024	11365	11060	-	ribonuclease toxin of AT system	moron, auxiliary metabolic gene and host takeover	4399	moron, auxiliary metabolic gene and host takeover	ribonuclease toxin of AT system	envhog_protein339416
ERR209666_C1486	ERR209666_C1486_CDS_0025	11421	12512	+	integrase	integration and excision	1	integration and excision	integrase	protein360018
ERR209666_C1486	ERR209666_C1486_CDS_0026	14453	12582	-	hypothetical protein	unknown function	4771	other	DHH phosphoesterase	envhog_protein2157929
ERR209666_C1498	ERR209666_C1498_CDS_0002	604	236	-	HNH endonuclease	DNA, RNA and nucleotide metabolism	2323	DNA, RNA and nucleotide metabolism	HNH endonuclease	envhog_protein1486400
ERR209666_C1498	ERR209666_C1498_CDS_0003	1994	585	-	DnaB-like replicative helicase	DNA, RNA and nucleotide metabolism	19	DNA, RNA and nucleotide metabolism	DnaB-like replicative helicase	envhog_protein210197
ERR209666_C1498	ERR209666_C1498_CDS_0004	2820	1939	-	hypothetical protein	unknown function	2562	DNA, RNA and nucleotide metabolism	replication initiation protein	envhog_protein453608
ERR209666_C1498	ERR209666_C1498_CDS_0008	3679	3446	-	hypothetical protein	unknown function	66	integration and excision	excisionase and transcriptional regulator	envhog_protein1086172
ERR209666_C1498	ERR209666_C1498_CDS_0011	5471	4917	-	transcriptional regulator	transcription regulation	10300	transcription regulation	transcriptional regulator	protein468840
ERR209666_C1498	ERR209666_C1498_CDS_0012	5727	5479	-	hypothetical protein	unknown function	3	transcription regulation	transcriptional repressor	protein416356
ERR209666_C1498	ERR209666_C1498_CDS_0018	6717	7307	+	transcriptional repressor	transcription regulation	4	transcription regulation	transcriptional repressor	envhog_protein811660
ERR209666_C1581	ERR209666_C1581_CDS_0002	648	2366	+	helicase	DNA, RNA and nucleotide metabolism	30356	DNA, RNA and nucleotide metabolism	helicase	envhog_protein968196
ERR209666_C1581	ERR209666_C1581_CDS_0015	6809	6465	-	hypothetical protein	unknown function	4441	DNA, RNA and nucleotide metabolism	HTH DNA binding protein	envhog_protein1311773
ERR209666_C1581	ERR209666_C1581_CDS_0020	7685	8599	+	hypothetical protein	unknown function	148	DNA, RNA and nucleotide metabolism	RecT-like ssDNA annealing protein	envhog_protein1621323
ERR209666_C1581	ERR209666_C1581_CDS_0022	9934	10605	+	hypothetical protein	unknown function	412	DNA, RNA and nucleotide metabolism	exonuclease VIII	protein721749
ERR209666_C1581	ERR209666_C1581_CDS_0023	10610	11047	+	NinB/ Orf homologous recombination mediator	DNA, RNA and nucleotide metabolism	319	DNA, RNA and nucleotide metabolism	NinB/ Orf homologous recombination mediator	envhog_protein262246
ERR209666_C1581	ERR209666_C1581_CDS_0025	11236	13791	+	DarB-like antirestriction	moron, auxiliary metabolic gene and host takeover	10089	moron, auxiliary metabolic gene and host takeover	DarB-like antirestriction	envhog_protein134831
ERR209666_C1581	ERR209666_C1581_CDS_0026	13896	14177	+	DNA binding protein	DNA, RNA and nucleotide metabolism	379	DNA, RNA and nucleotide metabolism	DNA binding protein	envhog_protein320940
ERR209666_C1581	ERR209666_C1581_CDS_0027	14174	14590	+	hypothetical protein	unknown function	acr	moron, auxiliary metabolic gene and host takeover	anti-CRISPR protein	AcrIIA7_WP_007759426.1
ERR209666_C1581	ERR209666_C1581_CDS_0029	15194	15619	+	hypothetical protein	unknown function	130	transcription regulation	anti-repressor Ant	efam_protein166106
ERR209666_C1581	ERR209666_C1581_CDS_0030	15619	16443	+	replication initiation protein	DNA, RNA and nucleotide metabolism	2562	DNA, RNA and nucleotide metabolism	replication initiation protein	envhog_protein1274950
ERR209666_C1581	ERR209666_C1581_CDS_0031	16346	17086	+	DnaC-like helicase loader	DNA, RNA and nucleotide metabolism	50	DNA, RNA and nucleotide metabolism	DnaC-like helicase loader	protein699541
ERR209666_C1581	ERR209666_C1581_CDS_0032	17094	18011	+	radical SAM domain protein	other	9298	other	radical SAM domain protein	protein466905
ERR209666_C1581	ERR209666_C1581_CDS_0041	20053	20517	+	nucleoside 2-deoxyribosyltransferase	DNA, RNA and nucleotide metabolism	355	DNA, RNA and nucleotide metabolism	nucleoside 2-deoxyribosyltransferase	envhog_protein2081478
ERR209666_C1581	ERR209666_C1581_CDS_0045	21899	22294	+	hypothetical protein	unknown function	351	transcription regulation	RNA polymerase sigma factor	protein150769
ERR209666_C1581	ERR209666_C1581_CDS_0046	22272	24662	+	hypothetical protein	unknown function	511	head and packaging	internal virion protein	envhog_protein1836591
ERR209666_C1644	ERR209666_C1644_CDS_0002	1747	1064	-	hypothetical protein	unknown function	vfdb	moron, auxiliary metabolic gene and host takeover	VFDB virulence factor protein	VFG021776
ERR209666_C1644	ERR209666_C1644_CDS_0003	2282	1740	-	hypothetical protein	unknown function	vfdb	moron, auxiliary metabolic gene and host takeover	VFDB virulence factor protein	VFG005293
ERR209666_C1644	ERR209666_C1644_CDS_0005	3886	2660	-	hypothetical protein	unknown function	296	integration and excision	DNA transposition protein	envhog_protein112692
ERR209666_C1644	ERR209666_C1644_CDS_0006	5857	4022	-	hypothetical protein	unknown function	vfdb	moron, auxiliary metabolic gene and host takeover	VFDB virulence factor protein	VFG042996
ERR209666_C1644	ERR209666_C1644_CDS_0007	7194	5854	-	hypothetical protein	unknown function	vfdb	moron, auxiliary metabolic gene and host takeover	VFDB virulence factor protein	VFG045631
ERR209666_C1684	ERR209666_C1684_CDS_0001	742	62	-	hypothetical protein	unknown function	vfdb	moron, auxiliary metabolic gene and host takeover	VFDB virulence factor protein	VFG046622
ERR209666_C1684	ERR209666_C1684_CDS_0002	1871	729	-	hypothetical protein	unknown function	2170	moron, auxiliary metabolic gene and host takeover	glycosyltransferase	envhog_protein1294967
ERR209666_C1684	ERR209666_C1684_CDS_0003	3124	1871	-	hypothetical protein	unknown function	664	DNA, RNA and nucleotide metabolism	DNA binding protein	envhog_protein1228712
ERR209666_C1684	ERR209666_C1684_CDS_0004	4445	3180	-	hypothetical protein	unknown function	vfdb	moron, auxiliary metabolic gene and host takeover	VFDB virulence factor protein	VFG050198
ERR209666_C1684	ERR209666_C1684_CDS_0005	5548	4409	-	glycosyltransferase	moron, auxiliary metabolic gene and host takeover	2170	moron, auxiliary metabolic gene and host takeover	glycosyltransferase	envhog_protein1928805
ERR209666_C1684	ERR209666_C1684_CDS_0006	6515	5646	-	glycosyltransferase	moron, auxiliary metabolic gene and host takeover	2644	moron, auxiliary metabolic gene and host takeover	glycosyltransferase	envhog_protein1735779
ERR209666_C1684	ERR209666_C1684_CDS_0007	7273	6548	-	hypothetical protein	unknown function	vfdb	moron, auxiliary metabolic gene and host takeover	VFDB virulence factor protein	VFG001344
ERR209666_C1684	ERR209666_C1684_CDS_0008	8269	7316	-	hypothetical protein	unknown function	vfdb	moron, auxiliary metabolic gene and host takeover	VFDB virulence factor protein	VFG016374
ERR209666_C1684	ERR209666_C1684_CDS_0009	9580	8273	-	hypothetical protein	unknown function	199	lysis	holin	protein810784
ERR209666_C1684	ERR209666_C1684_CDS_0010	10495	9587	-	hypothetical protein	unknown function	22739	moron, auxiliary metabolic gene and host takeover	GtrB-like O-antigen conversion	envhog_protein673986
ERR209666_C1684	ERR209666_C1684_CDS_0011	11659	10580	-	hypothetical protein	unknown function	vfdb	moron, auxiliary metabolic gene and host takeover	VFDB virulence factor protein	VFG006043
ERR209666_C1684	ERR209666_C1684_CDS_0012	12711	11674	-	hypothetical protein	unknown function	4447	moron, auxiliary metabolic gene and host takeover	glycosyltransferase	envhog_protein762626
ERR209666_C1684	ERR209666_C1684_CDS_0015	14029	13337	-	hypothetical protein	unknown function	22739	moron, auxiliary metabolic gene and host takeover	GtrB-like O-antigen conversion	envhog_protein673986
ERR209666_C1684	ERR209666_C1684_CDS_0016	15137	14061	-	hypothetical protein	unknown function	2170	moron, auxiliary metabolic gene and host takeover	glycosyltransferase	envhog_protein1395276_1
ERR209666_C1684	ERR209666_C1684_CDS_0017	15744	15118	-	hypothetical protein	unknown function	7878	other	bifunctional heptose 7-phosphate kinase/heptose 1-phosphate adenyltransferase	envhog_protein1073584
ERR209666_C1684	ERR209666_C1684_CDS_0018	16739	15762	-	hypothetical protein	unknown function	vfdb	moron, auxiliary metabolic gene and host takeover	VFDB virulence factor protein	VFG047050
ERR209666_C1684	ERR209666_C1684_CDS_0019	17689	16724	-	hypothetical protein	unknown function	2599	moron, auxiliary metabolic gene and host takeover	ribosomal protein S6 glutaminyl transferase	envhog_protein1281686
ERR209666_C1684	ERR209666_C1684_CDS_0020	18129	17686	-	acetyltransferase	other	3810	other	acetyltransferase	envhog_protein589264
ERR209666_C1684	ERR209666_C1684_CDS_0021	19234	18119	-	hypothetical protein	unknown function	vfdb	moron, auxiliary metabolic gene and host takeover	VFDB virulence factor protein	VFG047095
ERR209666_C1684	ERR209666_C1684_CDS_0022	20671	19241	-	hypothetical protein	unknown function	vfdb	moron, auxiliary metabolic gene and host takeover	VFDB virulence factor protein	VFG048926
ERR209666_C1684	ERR209666_C1684_CDS_0024	21346	20771	-	hypothetical protein	unknown function	6386	transcription regulation	transcription antiterminator	envhog_protein1686507
ERR209666_C1695	ERR209666_C1695_CDS_0001	1004	66	-	hypothetical protein	unknown function	defensefinder	moron, auxiliary metabolic gene and host takeover	DefenseFinder protein	Rst_DUF4238_1412
ERR209666_C1695	ERR209666_C1695_CDS_0002	2265	1009	-	hypothetical protein	unknown function	defensefinder	moron, auxiliary metabolic gene and host takeover	DefenseFinder protein	RM_1255
ERR209666_C1695	ERR209666_C1695_CDS_0004	4756	2666	-	hypothetical protein	unknown function	defensefinder	moron, auxiliary metabolic gene and host takeover	DefenseFinder protein	PrrC_1254
ERR209666_C1695	ERR209666_C1695_CDS_0006	6361	5789	-	transposase	integration and excision	157	integration and excision	transposase	protein56025
ERR209666_C1696	ERR209666_C1696_CDS_0001	1479	4	-	hypothetical protein	unknown function	4736	other	L-glutamine-D-fructose-6-phosphate aminotransferase	envhog_protein1826448
ERR209666_C1696	ERR209666_C1696_CDS_0004	3224	1869	-	hypothetical protein	unknown function	vfdb	moron, auxiliary metabolic gene and host takeover	VFDB virulence factor protein	VFG013515
ERR209666_C1696	ERR209666_C1696_CDS_0005	4158	3244	-	hypothetical protein	unknown function	395	other	cytidyltransferase	envhog_protein2064231
ERR209666_C1696	ERR209666_C1696_CDS_0006	4875	4198	-	QueC-like queuosine biosynthesis	moron, auxiliary metabolic gene and host takeover	1550	moron, auxiliary metabolic gene and host takeover	QueC-like queuosine biosynthesis	protein219008
ERR209666_C1696	ERR209666_C1696_CDS_0008	5568	4975	-	GTP cyclohydrolase	other	2197	other	GTP cyclohydrolase	envhog_protein1871269
ERR209666_C1696	ERR209666_C1696_CDS_0009	6274	5570	-	QueE-like radical SAM domain	moron, auxiliary metabolic gene and host takeover	2076	moron, auxiliary metabolic gene and host takeover	QueE-like radical SAM domain	envhog_protein1638235
ERR209666_C1696	ERR209666_C1696_CDS_0010	6756	6337	-	QueD-like 6-pyruvoyl-tetrahydropterin synthase	moron, auxiliary metabolic gene and host takeover	2389	moron, auxiliary metabolic gene and host takeover	QueD-like 6-pyruvoyl-tetrahydropterin synthase	envhog_protein410100
ERR209666_C1696	ERR209666_C1696_CDS_0012	8445	6958	-	hypothetical protein	unknown function	7093	other	threonine dehydratase	efam_protein21117
ERR209666_C1696	ERR209666_C1696_CDS_0014	8897	8682	-	hypothetical protein	unknown function	359	other	DNA methyltransferase	envhog_protein697232
ERR209666_C1705	ERR209666_C1705_CDS_0002	1378	164	-	hypothetical protein	unknown function	11704	integration and excision	transposase	envhog_protein271921
ERR209666_C1705	ERR209666_C1705_CDS_0014	3514	4683	+	integrase	integration and excision	1	integration and excision	integrase	envhog_protein1029864
ERR209666_C1705	ERR209666_C1705_CDS_0018	5230	6522	+	Reverse transcriptase	DNA, RNA and nucleotide metabolism	1423	DNA, RNA and nucleotide metabolism	Reverse transcriptase	envhog_protein430873
ERR209666_C1733	ERR209666_C1733_CDS_0001	3	686	+	hypothetical protein	unknown function	24369	tail	tail fiber protein	envhog_protein1499302
ERR209666_C1733	ERR209666_C1733_CDS_0002	791	1675	+	amidase	lysis	35436	lysis	amidase	envhog_protein2037207
ERR209666_C1733	ERR209666_C1733_CDS_0003	2560	1859	-	outer membrane protein	other	5319	other	outer membrane protein	envhog_protein373008
ERR209666_C1733	ERR209666_C1733_CDS_0006	3178	2825	-	transcriptional regulator	transcription regulation	2967	transcription regulation	transcriptional regulator	envhog_protein206546
ERR209666_C1733	ERR209666_C1733_CDS_0008	3329	3529	+	hypothetical protein	unknown function	4583	transcription regulation	transcriptional repressor	envhog_protein1733311
ERR209666_C1733	ERR209666_C1733_CDS_0010	3874	4812	+	anti-repressor	transcription regulation	130	transcription regulation	anti-repressor Ant	protein387794
ERR209666_C1733	ERR209666_C1733_CDS_0011	4796	5503	+	hypothetical protein	unknown function	947	DNA, RNA and nucleotide metabolism	DNA polymerase processivity factor	envhog_protein1059778
ERR209666_C1733	ERR209666_C1733_CDS_0015	6215	8161	+	endonuclease	DNA, RNA and nucleotide metabolism	77	DNA, RNA and nucleotide metabolism	SbcC-like subunit of palindrome specific endonuclease	envhog_protein437243
ERR209666_C1733	ERR209666_C1733_CDS_0017	8631	9680	+	RecT-like ssDNA annealing protein	DNA, RNA and nucleotide metabolism	2185	DNA, RNA and nucleotide metabolism	RecT-like ssDNA annealing protein	envhog_protein141140
ERR209666_C1733	ERR209666_C1733_CDS_0020	10402	10641	+	hypothetical protein	unknown function	2044	DNA, RNA and nucleotide metabolism	RNA polymerase beta subunit	envhog_protein938884
ERR209666_C1733	ERR209666_C1733_CDS_0021	10634	11362	+	HNH endonuclease	DNA, RNA and nucleotide metabolism	1891	DNA, RNA and nucleotide metabolism	HNH endonuclease	envhog_protein1813650
ERR209666_C1733	ERR209666_C1733_CDS_0022	11359	12087	+	metal-dependent hydrolase	other	392	other	metal-dependent hydrolase	protein147642
ERR209666_C1739	ERR209666_C1739_CDS_0002	627	256	-	hypothetical protein	unknown function	14	tail	minor tail protein	protein375290
ERR209666_C1739	ERR209666_C1739_CDS_0004	3649	1142	-	tail protein	tail	1204	tail	tail protein	envhog_protein456493
ERR209666_C1739	ERR209666_C1739_CDS_0007	5203	4712	-	hypothetical protein	unknown function	3884	tail	major tail protein	envhog_protein437686
ERR209666_C1739	ERR209666_C1739_CDS_0008	5654	5232	-	tail completion	connector	3266	connector	tail completion	envhog_protein1346554
ERR209666_C1739	ERR209666_C1739_CDS_0009	6063	5656	-	hypothetical protein	unknown function	556	head and packaging	minor head protein	envhog_protein1727422
ERR209666_C1739	ERR209666_C1739_CDS_0012	6871	6491	-	head-tail adaptor	connector	541	connector	head-tail adaptor	envhog_protein362898
ERR209666_C1739	ERR209666_C1739_CDS_0013	8051	6885	-	major head protein	head and packaging	10	head and packaging	major head protein	protein283281
ERR209666_C1739	ERR209666_C1739_CDS_0014	8665	8099	-	hypothetical protein	unknown function	194	head and packaging	head scaffolding protein	envhog_protein1518661
ERR209666_C1739	ERR209666_C1739_CDS_0016	10523	9075	-	minor head protein	head and packaging	581	head and packaging	minor head protein	envhog_protein273028
ERR209666_C1739	ERR209666_C1739_CDS_0017	12035	10527	-	portal protein	head and packaging	533	head and packaging	portal protein	envhog_protein1424201
ERR209666_C1739	ERR209666_C1739_CDS_0018	13275	12040	-	terminase large subunit	head and packaging	10250	head and packaging	terminase large subunit	envhog_protein2134907
ERR209666_C1739	ERR209666_C1739_CDS_0019	13892	13275	-	terminase small subunit	head and packaging	1889	head and packaging	terminase small subunit	envhog_protein1221946
ERR209666_C1739	ERR209666_C1739_CDS_0020	14929	13916	-	hypothetical protein	unknown function	842	other	beta-glucosyl-HMC-alpha-glucosyltransferase	envhog_protein112622
ERR209666_C1739	ERR209666_C1739_CDS_0021	15512	14931	-	ParB-like partition protein	DNA, RNA and nucleotide metabolism	620	DNA, RNA and nucleotide metabolism	ParB-like partition protein	envhog_protein221130
ERR209666_C1739	ERR209666_C1739_CDS_0022	16298	15699	-	hypothetical protein	unknown function	36	transcription regulation	transcriptional regulator	envhog_protein618818
ERR209666_C1739	ERR209666_C1739_CDS_0028	17664	17368	-	hypothetical protein	unknown function	21421	integration and excision	integrase	envhog_protein342434
ERR209666_C1739	ERR209666_C1739_CDS_0032	18744	18334	-	RusA-like Holliday junction resolvase	DNA, RNA and nucleotide metabolism	140	DNA, RNA and nucleotide metabolism	RusA-like Holliday junction resolvase	envhog_protein993864
ERR209666_C1739	ERR209666_C1739_CDS_0034	19878	19030	-	DnaD-like helicase loader	DNA, RNA and nucleotide metabolism	2514	DNA, RNA and nucleotide metabolism	DnaD-like helicase loader	envhog_protein1327004
ERR209666_C1739	ERR209666_C1739_CDS_0035	20783	19905	-	RecT-like ssDNA annealing protein	DNA, RNA and nucleotide metabolism	148	DNA, RNA and nucleotide metabolism	RecT-like ssDNA annealing protein	envhog_protein1377606
ERR209666_C1739	ERR209666_C1739_CDS_0039	22585	21758	-	hypothetical protein	unknown function	757	other	DNA methyltransferase	envhog_protein921661
ERR209666_C1739	ERR209666_C1739_CDS_0042	23884	23162	-	RecE-like recombination exonuclease	DNA, RNA and nucleotide metabolism	434	DNA, RNA and nucleotide metabolism	RecE-like recombination exonuclease	envhog_protein1714116
ERR209666_C1739	ERR209666_C1739_CDS_0048	25316	25059	-	hypothetical protein	unknown function	3642	DNA, RNA and nucleotide metabolism	HTH DNA binding protein	envhog_protein1843068
ERR209666_C1752	ERR209666_C1752_CDS_0002	163	774	+	hypothetical protein	unknown function	10993	head and packaging	Hoc-like head decoration	envhog_protein795158
ERR209666_C1752	ERR209666_C1752_CDS_0003	761	1132	+	Avd protein of DGR	DNA, RNA and nucleotide metabolism	3206	DNA, RNA and nucleotide metabolism	Avd protein of DGR	envhog_protein615601
ERR209666_C1752	ERR209666_C1752_CDS_0005	1326	2354	+	Reverse transcriptase	DNA, RNA and nucleotide metabolism	1423	DNA, RNA and nucleotide metabolism	Reverse transcriptase	dgr_protein1336
ERR209666_C1752	ERR209666_C1752_CDS_0007	2473	3600	+	hypothetical protein	unknown function	3767	DNA, RNA and nucleotide metabolism	nucleoid associated protein	envhog_protein845607
ERR209666_C1752	ERR209666_C1752_CDS_0008	3610	4191	+	hypothetical protein	unknown function	4897	other	kinase	envhog_protein384617
ERR209666_C1752	ERR209666_C1752_CDS_0010	4447	5307	+	DNA methyltransferase	other	67	other	DNA methyltransferase	envhog_protein1299301
ERR209666_C1752	ERR209666_C1752_CDS_0011	5367	6674	+	DNA methyltransferase	other	116	other	DNA methyltransferase	protein450857
ERR209666_C1752	ERR209666_C1752_CDS_0012	6683	6799	+	radical SAM domain protein	other
ERR209666_C1752	ERR209666_C1752_CDS_0014	7109	7819	+	phosphoadenosine phosphosulfate reductase	moron, auxiliary metabolic gene and host takeover	424	moron, auxiliary metabolic gene and host takeover	phosphoadenosine phosphosulfate reductase	envhog_protein1317858
ERR209666_C1752	ERR209666_C1752_CDS_0028	11491	12846	+	integrase	integration and excision	95	integration and excision	integrase	envhog_protein1258347
ERR209666_C1752	ERR209666_C1752_CDS_0037	14875	15339	+	hypothetical protein	unknown function	51	head and packaging	terminase small subunit	protein670086
ERR209666_C1752	ERR209666_C1752_CDS_0038	15305	16654	+	terminase large subunit	head and packaging	2	head and packaging	terminase large subunit	protein419710
ERR209666_C1752	ERR209666_C1752_CDS_0039	16706	18061	+	portal protein	head and packaging	533	head and packaging	portal protein	protein230385
ERR209666_C1752	ERR209666_C1752_CDS_0040	18079	19413	+	hypothetical protein	unknown function	4722	other	zinc carboxypeptidase	envhog_protein1340804
ERR209666_C1770	ERR209666_C1770_CDS_0005	2748	1237	-	hypothetical protein	unknown function	10051	lysis	endolysin	envhog_protein646084
ERR209666_C1770	ERR209666_C1770_CDS_0008	4401	3481	-	hypothetical protein	unknown function	2589	tail	tail protein	envhog_protein1357424_3
ERR209666_C1770	ERR209666_C1770_CDS_0010	5240	4578	-	hypothetical protein	unknown function	27373	tail	tail protein	envhog_protein1433797
ERR209666_C1770	ERR209666_C1770_CDS_0012	5814	5485	-	hypothetical protein	unknown function	3304	tail	L-shaped tail fiber protein assembly	envhog_protein1325478
ERR209666_C1770	ERR209666_C1770_CDS_0014	7084	5990	-	hypothetical protein	unknown function	372	tail	tail protein	envhog_protein1507690
ERR209666_C1770	ERR209666_C1770_CDS_0015	7732	7094	-	hypothetical protein	unknown function	6779	tail	tail protein	envhog_protein94136
ERR209666_C1770	ERR209666_C1770_CDS_0016	8721	7732	-	hypothetical protein	unknown function	7064	tail	tail protein	envhog_protein1132721
ERR209666_C1822	ERR209666_C1822_CDS_0003	291	902	+	RNA polymerase sigma factor	transcription regulation	351	transcription regulation	RNA polymerase sigma factor	envhog_protein1617425
ERR209666_C1822	ERR209666_C1822_CDS_0004	3388	899	-	hypothetical protein	unknown function	vfdb	moron, auxiliary metabolic gene and host takeover	VFDB virulence factor protein	VFG015782
ERR209666_C1822	ERR209666_C1822_CDS_0008	5707	4244	-	hypothetical protein	unknown function	vfdb	moron, auxiliary metabolic gene and host takeover	VFDB virulence factor protein	VFG019760
ERR209666_C1822	ERR209666_C1822_CDS_0010	8527	6056	-	hypothetical protein	unknown function	vfdb	moron, auxiliary metabolic gene and host takeover	VFDB virulence factor protein	VFG038896
ERR209666_C1873	ERR209666_C1873_CDS_0001	461	3	-	hypothetical protein	unknown function	64	head and packaging	portal protein	envhog_protein1045047
ERR209666_C1873	ERR209666_C1873_CDS_0002	978	556	-	transcriptional regulator	transcription regulation	36	transcription regulation	transcriptional regulator	envhog_protein1505344
ERR209666_C1873	ERR209666_C1873_CDS_0003	2733	982	-	terminase large subunit	head and packaging	38	head and packaging	terminase large subunit	envhog_protein1519743
ERR209666_C1873	ERR209666_C1873_CDS_0005	3663	3064	-	RNA ligase	DNA, RNA and nucleotide metabolism	14301	DNA, RNA and nucleotide metabolism	RNA ligase	envhog_protein1999663
ERR209666_C1967	ERR209666_C1967_CDS_0003	410	1387	+	ATP-dependent DNA ligase	DNA, RNA and nucleotide metabolism	114	DNA, RNA and nucleotide metabolism	ATP-dependent DNA ligase	envhog_protein1897452
ERR209666_C1967	ERR209666_C1967_CDS_0005	1976	2401	+	phosphofructokinase	other	474	other	phosphofructokinase	efam_protein190368
ERR209666_C1967	ERR209666_C1967_CDS_0013	4213	5172	+	hypothetical protein	unknown function	1218	DNA, RNA and nucleotide metabolism	exonuclease	envhog_protein23457
ERR209666_C1967	ERR209666_C1967_CDS_0015	5476	6234	+	hypothetical protein	unknown function	124	DNA, RNA and nucleotide metabolism	Sak4-like ssDNA annealing protein	envhog_protein1968288
ERR209666_C1967	ERR209666_C1967_CDS_0017	6443	6877	+	hypothetical protein	unknown function	378	DNA, RNA and nucleotide metabolism	single strand DNA binding protein	envhog_protein145361
ERR209666_C1967	ERR209666_C1967_CDS_0018	6967	8406	+	ParB-like partition protein	DNA, RNA and nucleotide metabolism	498	other	DNA methyltransferase	envhog_protein1030682
ERR209666_C1967	ERR209666_C1967_CDS_0020	8617	9648	+	hypothetical protein	unknown function	4008	DNA, RNA and nucleotide metabolism	DNA polymerase	envhog_protein2167471
ERR209666_C1967	ERR209666_C1967_CDS_0025	10431	11381	+	hypothetical protein	unknown function	17	DNA, RNA and nucleotide metabolism	DNA polymerase	envhog_protein2138229
ERR209666_C1992	ERR209666_C1992_CDS_0001	1202	135	-	hypothetical protein	unknown function	2967	transcription regulation	transcriptional regulator	envhog_protein1705239
ERR209666_C1992	ERR209666_C1992_CDS_0005	2131	2715	+	hypothetical protein	unknown function	1994	DNA, RNA and nucleotide metabolism	DNA binding protein	envhog_protein1483776
ERR209666_C1992	ERR209666_C1992_CDS_0013	4586	4894	+	hypothetical protein	unknown function	1373	transcription regulation	transcriptional regulator	envhog_protein1031560
ERR209666_C1992	ERR209666_C1992_CDS_0014	4959	5867	+	hypothetical protein	unknown function	612	lysis	RIIA lysis inhibitor	envhog_protein1920390
ERR209666_C1992	ERR209666_C1992_CDS_0016	6223	6777	+	hypothetical protein	unknown function	3810	other	acetyltransferase	envhog_protein1453343
ERR209666_C1992	ERR209666_C1992_CDS_0020	7689	9467	+	hypothetical protein	unknown function	2361	other	serine-threonine kinase	envhog_protein460569_1
ERR209666_C2027	ERR209666_C2027_CDS_0001	360	1	-	hypothetical protein	unknown function	19658	DNA, RNA and nucleotide metabolism	replication initiation protein	envhog_protein788414
ERR209666_C2027	ERR209666_C2027_CDS_0004	1497	979	-	ParB-like partition protein	DNA, RNA and nucleotide metabolism	2159	DNA, RNA and nucleotide metabolism	ParB-like partition protein	efam_protein203980
ERR209666_C2027	ERR209666_C2027_CDS_0005	2767	1484	-	phosphoadenosine phosphosulfate reductase	moron, auxiliary metabolic gene and host takeover	2302	moron, auxiliary metabolic gene and host takeover	phosphoadenosine phosphosulfate reductase	efam_protein261768
ERR209666_C2027	ERR209666_C2027_CDS_0006	3915	2749	-	DNA helicase	DNA, RNA and nucleotide metabolism	62	DNA, RNA and nucleotide metabolism	DNA helicase	protein120307
ERR209666_C2027	ERR209666_C2027_CDS_0009	5380	4655	-	hypothetical protein	unknown function	25820	lysis	endolysin	envhog_protein1657305
ERR209666_C2027	ERR209666_C2027_CDS_0027	10138	9371	-	endolysin	lysis	8781	lysis	endolysin	envhog_protein847357
ERR209666_C2027	ERR209666_C2027_CDS_0031	11111	10638	-	hypothetical protein	unknown function	5717	tail	tail protein	envhog_protein1440300
ERR209666_C2027	ERR209666_C2027_CDS_0032	13068	11122	-	hypothetical protein	unknown function	8401	other	beta-propeller repeat protein	envhog_protein329854
ERR209666_C2027	ERR209666_C2027_CDS_0033	14566	13079	-	hypothetical protein	unknown function	23208	head and packaging	virion structural protein	envhog_protein2194726
ERR209666_C2027	ERR209666_C2027_CDS_0034	15877	14570	-	tail length tape measure protein	tail	5493	tail	tail length tape measure protein	envhog_protein614182
ERR209666_C2027	ERR209666_C2027_CDS_0035	16458	15976	-	HNH endonuclease	DNA, RNA and nucleotide metabolism	59	DNA, RNA and nucleotide metabolism	HNH endonuclease	envhog_protein1674908
ERR209666_C2027	ERR209666_C2027_CDS_0037	17244	16744	-	tail length tape measure protein	tail	6900	tail	tail length tape measure protein	envhog_protein394011
ERR209666_C2027	ERR209666_C2027_CDS_0038	17775	17305	-	hypothetical protein	unknown function	13196	tail	major tail protein	envhog_protein1855359
ERR209666_C2027	ERR209666_C2027_CDS_0039	18206	17778	-	hypothetical protein	unknown function	10344	head and packaging	minor head protein	envhog_protein1612008
ERR209666_C2027	ERR209666_C2027_CDS_0040	18547	18203	-	hypothetical protein	unknown function	556	head and packaging	minor head protein	envhog_protein1619633
ERR209666_C2027	ERR209666_C2027_CDS_0041	18882	18547	-	hypothetical protein	unknown function	38102	head and packaging	virion structural protein	envhog_protein1306715
ERR209666_C2027	ERR209666_C2027_CDS_0042	19262	18882	-	hypothetical protein	unknown function	541	connector	head-tail adaptor	envhog_protein1770653
ERR209666_C2027	ERR209666_C2027_CDS_0043	19664	19281	-	hypothetical protein	unknown function	476	tail	major tail protein	protein650704
ERR209666_C2030	ERR209666_C2030_CDS_0001	86	451	+	hypothetical protein	unknown function	929	moron, auxiliary metabolic gene and host takeover	RstB sensor of two protein system	envhog_protein2183093
ERR209666_C2030	ERR209666_C2030_CDS_0002	575	1438	+	hypothetical protein	unknown function	3419	DNA, RNA and nucleotide metabolism	rolling circle DNA replication initiation	envhog_protein1191765
ERR209666_C2030	ERR209666_C2030_CDS_0014	6050	6691	+	Zot-like toxin	moron, auxiliary metabolic gene and host takeover	20922	head and packaging	head morphogenesis	envhog_protein75734
ERR209666_C2030	ERR209666_C2030_CDS_0015	7691	6693	-	transposase	integration and excision	4646	integration and excision	transposase	envhog_protein597287
ERR209666_C2055	ERR209666_C2055_CDS_0001	1	750	+	hypothetical protein	unknown function	1740	transcription regulation	RNA polymerase sigma factor	envhog_protein1413741
ERR209666_C2055	ERR209666_C2055_CDS_0005	2684	1647	-	integrase	integration and excision	1	integration and excision	integrase	envhog_protein1212391
ERR209666_C2055	ERR209666_C2055_CDS_0006	3044	2850	-	transcriptional regulator	transcription regulation	3	transcription regulation	transcriptional repressor	envhog_protein2020214
ERR209666_C2055	ERR209666_C2055_CDS_0009	4431	3580	-	hypothetical protein	unknown function	defensefinder	moron, auxiliary metabolic gene and host takeover	DefenseFinder protein	RexAB_1375
ERR209666_C2055	ERR209666_C2055_CDS_0010	5026	4568	-	hypothetical protein	unknown function	defensefinder	moron, auxiliary metabolic gene and host takeover	DefenseFinder protein	PD-T4-9_1221
ERR209666_C2055	ERR209666_C2055_CDS_0011	5433	5032	-	hypothetical protein	unknown function	1373	transcription regulation	transcriptional regulator	envhog_protein379477
ERR209666_C2055	ERR209666_C2055_CDS_0012	5822	5430	-	hypothetical protein	unknown function	3445	moron, auxiliary metabolic gene and host takeover	toxin	protein155662
ERR209666_C2055	ERR209666_C2055_CDS_0013	6539	5907	-	transcriptional repressor	transcription regulation	4	transcription regulation	transcriptional repressor	protein302746
ERR209666_C2055	ERR209666_C2055_CDS_0017	6953	7180	+	hypothetical protein	unknown function	4583	transcription regulation	transcriptional repressor	envhog_protein1224883
ERR209666_C2055	ERR209666_C2055_CDS_0018	7829	7269	-	hypothetical protein	unknown function	5319	other	outer membrane protein	envhog_protein123326
ERR209666_C2055	ERR209666_C2055_CDS_0024	9002	9241	+	hypothetical protein	unknown function	6401	DNA, RNA and nucleotide metabolism	DNA binding protein	envhog_protein1964455
ERR209666_C2055	ERR209666_C2055_CDS_0029	10125	11084	+	hypothetical protein	unknown function	757	other	DNA methyltransferase	envhog_protein921661
ERR209666_C2055	ERR209666_C2055_CDS_0030	11077	11952	+	RecT-like ssDNA annealing protein	DNA, RNA and nucleotide metabolism	148	DNA, RNA and nucleotide metabolism	RecT-like ssDNA annealing protein	envhog_protein1377606
ERR209666_C2055	ERR209666_C2055_CDS_0031	11858	12619	+	metal-dependent hydrolase	other	392	other	metal-dependent hydrolase	envhog_protein1368615
ERR209666_C2055	ERR209666_C2055_CDS_0032	12616	13266	+	hypothetical protein	unknown function	72	DNA, RNA and nucleotide metabolism	NinB/ Orf homologous recombination mediator	envhog_protein614227
ERR209666_C2055	ERR209666_C2055_CDS_0033	13275	14162	+	replication initiation protein	DNA, RNA and nucleotide metabolism	2562	DNA, RNA and nucleotide metabolism	replication initiation protein	envhog_protein1152072
ERR209666_C2055	ERR209666_C2055_CDS_0034	14077	14949	+	DnaC-like helicase loader	DNA, RNA and nucleotide metabolism	50	DNA, RNA and nucleotide metabolism	DnaC-like helicase loader	envhog_protein452226
ERR209666_C2055	ERR209666_C2055_CDS_0035	14942	15304	+	hypothetical protein	unknown function	130	transcription regulation	anti-repressor Ant	efam_protein166106
ERR209666_C2055	ERR209666_C2055_CDS_0039	16202	17065	+	phosphoadenosine phosphosulfate reductase	moron, auxiliary metabolic gene and host takeover	424	moron, auxiliary metabolic gene and host takeover	phosphoadenosine phosphosulfate reductase	envhog_protein1260760
ERR209666_C2055	ERR209666_C2055_CDS_0043	18212	18472	+	transcriptional regulator	transcription regulation	36	transcription regulation	transcriptional regulator	envhog_protein1573049
ERR209666_C2055	ERR209666_C2055_CDS_0045	18741	19592	+	hypothetical protein	unknown function	355	DNA, RNA and nucleotide metabolism	nucleoside 2-deoxyribosyltransferase	envhog_protein1652998
ERR209666_C2055	ERR209666_C2055_CDS_0046	19664	20059	+	terminase small subunit	head and packaging	51	head and packaging	terminase small subunit	protein669109
ERR209666_C2055	ERR209666_C2055_CDS_0047	20178	21416	+	terminase large subunit	head and packaging	2	head and packaging	terminase large subunit	protein423138
ERR209666_C2055	ERR209666_C2055_CDS_0048	21403	23010	+	portal protein	head and packaging	533	head and packaging	portal protein	envhog_protein1887249
ERR209666_C2055	ERR209666_C2055_CDS_0049	23003	24724	+	minor head protein	head and packaging	581	head and packaging	minor head protein	protein127371
ERR209666_C2055	ERR209666_C2055_CDS_0050	24732	24920	+	hypothetical protein	unknown function	581	head and packaging	minor head protein	envhog_protein240040
ERR209666_C2055	ERR209666_C2055_CDS_0053	25425	26015	+	head scaffolding protein	head and packaging	2303	head and packaging	head scaffolding protein	protein429106
ERR209666_C2055	ERR209666_C2055_CDS_0054	26039	26302	+	major head protein	head and packaging	422	head and packaging	major head protein	envhog_protein639999
ERR209666_C2062	ERR209666_C2062_CDS_0003	796	506	-	hypothetical protein	unknown function	344	tail	tail assembly chaperone	envhog_protein1972585
ERR209666_C2062	ERR209666_C2062_CDS_0004	1207	800	-	major head protein	head and packaging	9206	head and packaging	major head protein	protein743695
ERR209666_C2062	ERR209666_C2062_CDS_0005	2402	1221	-	tail sheath	tail	907	tail	tail sheath	protein417463
ERR209666_C2062	ERR209666_C2062_CDS_0006	3337	2417	-	major head protein	head and packaging	267	head and packaging	major head protein	protein591016
ERR209666_C2062	ERR209666_C2062_CDS_0007	4564	3353	-	head maturation protease	head and packaging	2976	head and packaging	head maturation protease	protein867409
ERR209666_C2062	ERR209666_C2062_CDS_0008	4621	5067	+	DNA binding protein	DNA, RNA and nucleotide metabolism	4151	DNA, RNA and nucleotide metabolism	DNA binding protein	protein460513
ERR209666_C2062	ERR209666_C2062_CDS_0009	5064	6596	+	terminase large subunit	head and packaging	38	head and packaging	terminase large subunit	protein285227
ERR209666_C2062	ERR209666_C2062_CDS_0010	6615	7055	+	head-tail adaptor	connector	195	connector	head-tail adaptor	protein100108
ERR209666_C2062	ERR209666_C2062_CDS_0011	7068	8327	+	portal protein	head and packaging	113	head and packaging	portal protein	protein608997
ERR209666_C2062	ERR209666_C2062_CDS_0012	8275	9786	+	hypothetical protein	unknown function	113	head and packaging	portal protein	efam_protein64285
ERR209666_C2062	ERR209666_C2062_CDS_0014	10136	10678	+	hypothetical protein	unknown function	26	connector	tail completion or Neck1 protein	protein462337
ERR209666_C2062	ERR209666_C2062_CDS_0015	10678	11184	+	hypothetical protein	unknown function	490	head and packaging	portal protein	efam_protein167538
ERR209666_C2062	ERR209666_C2062_CDS_0017	12240	11578	-	hypothetical protein	unknown function	491	DNA, RNA and nucleotide metabolism	Mu Gam-like end protection	envhog_protein388532
ERR209666_C2141	ERR209666_C2141_CDS_0001	1382	78	-	Reverse transcriptase	DNA, RNA and nucleotide metabolism	1423	DNA, RNA and nucleotide metabolism	Reverse transcriptase	protein359310
ERR209666_C2141	ERR209666_C2141_CDS_0004	2429	1935	-	hypothetical protein	unknown function	4901	other	hydrolase	envhog_protein1601325
ERR209666_C2141	ERR209666_C2141_CDS_0009	4533	3427	-	hypothetical protein	unknown function	298	DNA, RNA and nucleotide metabolism	exonuclease	efam_protein82679
ERR209666_C2141	ERR209666_C2141_CDS_0013	6910	5165	-	hypothetical protein	unknown function	defensefinder	moron, auxiliary metabolic gene and host takeover	DefenseFinder protein	SspBCDE_1481
ERR209666_C2141	ERR209666_C2141_CDS_0014	7319	6915	-	hypothetical protein	unknown function	1373	transcription regulation	transcriptional regulator	envhog_protein828688
ERR209666_C2141	ERR209666_C2141_CDS_0016	7704	7444	-	antitoxin from a toxin-antitoxin system	moron, auxiliary metabolic gene and host takeover	2268	moron, auxiliary metabolic gene and host takeover	antitoxin from a toxin-antitoxin system	envhog_protein92569
ERR209666_C2141	ERR209666_C2141_CDS_0018	8661	8002	-	hypothetical protein	unknown function	3122	other	RF-1 domain peptide chain release factor	envhog_protein97112
ERR209666_C2155	ERR209666_C2155_CDS_0004	3939	754	-	hypothetical protein	unknown function	5939	tail	tail protein	efam_protein381300
ERR209666_C2155	ERR209666_C2155_CDS_0005	5308	3959	-	hypothetical protein	unknown function	11922	tail	tail protein	protein71246
ERR209666_C2155	ERR209666_C2155_CDS_0007	6805	6017	-	hypothetical protein	unknown function	14	tail	minor tail protein	envhog_protein1011263_1
ERR209666_C2197	ERR209666_C2197_CDS_0001	514	2	-	integrase	integration and excision	1	integration and excision	integrase	envhog_protein836048
ERR209666_C2197	ERR209666_C2197_CDS_0006	2108	1725	-	transcriptional regulator	transcription regulation	2967	transcription regulation	transcriptional regulator	envhog_protein411650
ERR209666_C2197	ERR209666_C2197_CDS_0014	3727	4467	+	replication initiation protein	DNA, RNA and nucleotide metabolism	3584	DNA, RNA and nucleotide metabolism	replication initiation protein	envhog_protein811899
ERR209666_C2197	ERR209666_C2197_CDS_0015	4464	4880	+	hypothetical protein	unknown function	531	DNA, RNA and nucleotide metabolism	Rnase H	protein313327
ERR209666_C2197	ERR209666_C2197_CDS_0016	4893	5195	+	hypothetical protein	unknown function	44	DNA, RNA and nucleotide metabolism	single strand DNA binding protein	envhog_protein2173534
ERR209666_C2197	ERR209666_C2197_CDS_0018	5540	7039	+	ParB-like partition protein	DNA, RNA and nucleotide metabolism	6218	DNA, RNA and nucleotide metabolism	ParB-like partition protein	envhog_protein1991891
ERR209666_C2197	ERR209666_C2197_CDS_0019	7036	7635	+	HNH endonuclease	DNA, RNA and nucleotide metabolism	59	DNA, RNA and nucleotide metabolism	HNH endonuclease	envhog_protein1303887
ERR209666_C2197	ERR209666_C2197_CDS_0027	9395	9790	+	HNH endonuclease	DNA, RNA and nucleotide metabolism	2118	DNA, RNA and nucleotide metabolism	HNH endonuclease	envhog_protein360411
ERR209666_C2197	ERR209666_C2197_CDS_0030	10231	10374	+	metal-dependent phosphohydrolase	other
ERR209666_C2229	ERR209666_C2229_CDS_0003	1382	447	-	hypothetical protein	unknown function	702	DNA, RNA and nucleotide metabolism	replication protein	envhog_protein511331
ERR209666_C2229	ERR209666_C2229_CDS_0005	2258	1968	-	hypothetical protein	unknown function	15534	DNA, RNA and nucleotide metabolism	HTH DNA binding protein	envhog_protein949607
ERR209666_C2229	ERR209666_C2229_CDS_0007	3774	2554	-	integrase	integration and excision	1	integration and excision	integrase	envhog_protein1322056
ERR209666_C2229	ERR209666_C2229_CDS_0012	4788	5264	+	hypothetical protein	unknown function	883	moron, auxiliary metabolic gene and host takeover	flavodoxin	envhog_protein1259626
ERR209666_C2257	ERR209666_C2257_CDS_0001	1	204	+	ADP-ribosylglycohydrolase	other	6572	other	ADP-ribosylglycohydrolase	envhog_protein1261941
ERR209666_C2257	ERR209666_C2257_CDS_0002	345	551	+	DNA binding protein	DNA, RNA and nucleotide metabolism	26484	DNA, RNA and nucleotide metabolism	DNA binding protein	envhog_protein245983
ERR209666_C2257	ERR209666_C2257_CDS_0003	578	1027	+	hypothetical protein	unknown function	3408	moron, auxiliary metabolic gene and host takeover	glycosyltransferase	envhog_protein1487150
ERR209666_C2257	ERR209666_C2257_CDS_0004	1094	2287	+	hypothetical protein	unknown function	22502	other	methyltransferase	envhog_protein933406
ERR209666_C2257	ERR209666_C2257_CDS_0005	2308	2718	+	peptide deformylase	other	2890	other	peptide deformylase	envhog_protein321913
ERR209666_C2257	ERR209666_C2257_CDS_0007	3660	4940	+	hypothetical protein	unknown function	612	lysis	RIIA lysis inhibitor	envhog_protein2112654
ERR209666_C2257	ERR209666_C2257_CDS_0008	4943	5569	+	hypothetical protein	unknown function	448	other	nicotinamide phosphoribosyl transferase	envhog_protein250688
ERR209666_C2292	ERR209666_C2292_CDS_0001	3	317	+	hypothetical protein	unknown function	7878	other	bifunctional heptose 7-phosphate kinase/heptose 1-phosphate adenyltransferase	envhog_protein1234332
ERR209666_C2292	ERR209666_C2292_CDS_0003	743	3151	+	hypothetical protein	unknown function	card	moron, auxiliary metabolic gene and host takeover	CARD resistance protein	CAA53189.1
ERR209666_C2292	ERR209666_C2292_CDS_0005	3410	3583	+	ribosomal protein S21	moron, auxiliary metabolic gene and host takeover	21469	moron, auxiliary metabolic gene and host takeover	ribosomal protein S21	envhog_protein1385956
ERR209666_C2292	ERR209666_C2292_CDS_0006	3646	4125	+	hypothetical protein	unknown function	8468	other	HAD-superfamily hydrolase	envhog_protein416803
ERR209666_C2292	ERR209666_C2292_CDS_0007	4150	5004	+	hypothetical protein	unknown function	8420	DNA, RNA and nucleotide metabolism	endonuclease	envhog_protein981023
ERR209666_C2292	ERR209666_C2292_CDS_0008	5023	5481	+	hypothetical protein	unknown function	5240	tail	tail fiber protein	envhog_protein197227
ERR209666_C2298	ERR209666_C2298_CDS_0005	1694	1933	+	hypothetical protein	unknown function	5934	moron, auxiliary metabolic gene and host takeover	acyl carrier protein	envhog_protein9060
ERR209666_C2298	ERR209666_C2298_CDS_0006	1937	3292	+	hypothetical protein	unknown function	vfdb	moron, auxiliary metabolic gene and host takeover	VFDB virulence factor protein	VFG030388
ERR209666_C2298	ERR209666_C2298_CDS_0007	3279	4508	+	hypothetical protein	unknown function	vfdb	moron, auxiliary metabolic gene and host takeover	VFDB virulence factor protein	VFG050280
ERR209666_C2298	ERR209666_C2298_CDS_0008	4554	6653	+	protease	other	3677	other	protease	envhog_protein1100182
ERR209666_C2298	ERR209666_C2298_CDS_0009	6667	7764	+	hypothetical protein	unknown function	3677	other	protease	envhog_protein118627_2
ERR209666_C2298	ERR209666_C2298_CDS_0010	7764	9305	+	hypothetical protein	unknown function	18521	tail	minor tail protein	envhog_protein1948636
ERR209666_C2298	ERR209666_C2298_CDS_0012	11106	10063	-	hypothetical protein	unknown function	9270	DNA, RNA and nucleotide metabolism	tyrosyl-tRNA synthetase	protein519543
ERR209666_C2298	ERR209666_C2298_CDS_0017	11963	13126	+	hypothetical protein	unknown function	25867	tail	tail protein	envhog_protein2013493
ERR209666_C2298	ERR209666_C2298_CDS_0019	13644	14108	+	dCMP deaminase	DNA, RNA and nucleotide metabolism	174	DNA, RNA and nucleotide metabolism	dCMP deaminase	envhog_protein1310047
ERR209666_C2298	ERR209666_C2298_CDS_0022	14461	15192	+	hypothetical protein	unknown function	defensefinder	moron, auxiliary metabolic gene and host takeover	DefenseFinder protein	Pycsar_1275
ERR209666_C2309	ERR209666_C2309_CDS_0006	831	2378	+	integrase	integration and excision	95	integration and excision	integrase	envhog_protein2085442
ERR209666_C2309	ERR209666_C2309_CDS_0007	2384	3322	+	integrase	integration and excision	7701	DNA, RNA and nucleotide metabolism	DNA invertase	envhog_protein884767
ERR209666_C2309	ERR209666_C2309_CDS_0008	3258	3683	+	integrase	integration and excision	95	integration and excision	integrase	envhog_protein448992
ERR209666_C2309	ERR209666_C2309_CDS_0010	4750	3839	-	hypothetical protein	unknown function	32716	other	dual specificity phosphatase	envhog_protein571063
ERR209666_C2309	ERR209666_C2309_CDS_0011	5777	4809	-	DnaC-like helicase loader	DNA, RNA and nucleotide metabolism	50	DNA, RNA and nucleotide metabolism	DnaC-like helicase loader	envhog_protein1711575
ERR209666_C2309	ERR209666_C2309_CDS_0013	7203	6031	-	DnaB-like replicative helicase	DNA, RNA and nucleotide metabolism	19	DNA, RNA and nucleotide metabolism	DnaB-like replicative helicase	envhog_protein210197
ERR209666_C2331	ERR209666_C2331_CDS_0001	1	381	+	MutT/NUDIX hydrolase	other	1185	other	nudix hydrolase	envhog_protein1627909
ERR209666_C2331	ERR209666_C2331_CDS_0004	755	1672	+	integrase	integration and excision	1	integration and excision	integrase	envhog_protein271881
ERR209666_C2331	ERR209666_C2331_CDS_0010	4481	3150	-	hypothetical protein	unknown function	2488	DNA, RNA and nucleotide metabolism	DNA helicase	protein313071
ERR209666_C2331	ERR209666_C2331_CDS_0014	5558	6769	+	dCMP deaminase	DNA, RNA and nucleotide metabolism	174	DNA, RNA and nucleotide metabolism	dCMP deaminase	envhog_protein684548
ERR209666_C2344	ERR209666_C2344_CDS_0001	875	6	-	phosphoadenosine phosphosulfate reductase	moron, auxiliary metabolic gene and host takeover	424	moron, auxiliary metabolic gene and host takeover	phosphoadenosine phosphosulfate reductase	envhog_protein97773
ERR209666_C2344	ERR209666_C2344_CDS_0008	3825	2710	-	hypothetical protein	unknown function	3767	DNA, RNA and nucleotide metabolism	nucleoid associated protein	envhog_protein1916626
ERR209666_C2344	ERR209666_C2344_CDS_0016	6611	5793	-	DnaD-like helicase loader	DNA, RNA and nucleotide metabolism	428	DNA, RNA and nucleotide metabolism	replication initiation protein	envhog_protein1349828
ERR209666_C2344	ERR209666_C2344_CDS_0017	7660	6635	-	hypothetical protein	unknown function	2170	moron, auxiliary metabolic gene and host takeover	glycosyltransferase	envhog_protein2009824
ERR209666_C2344	ERR209666_C2344_CDS_0018	7922	7674	-	hypothetical protein	unknown function	17403	transcription regulation	transcriptional regulator	envhog_protein353131
ERR209666_C2344	ERR209666_C2344_CDS_0021	8819	8367	-	transcriptional regulator	transcription regulation	36	transcription regulation	transcriptional regulator	envhog_protein479961
ERR209666_C2344	ERR209666_C2344_CDS_0024	9719	9471	-	hypothetical protein	unknown function	4583	transcription regulation	transcriptional repressor	envhog_protein1516797
ERR209666_C2361	ERR209666_C2361_CDS_0001	2539	2	-	tail length tape measure protein	tail	4372	tail	tail length tape measure protein	envhog_protein1437141_1
ERR209666_C2361	ERR209666_C2361_CDS_0002	2955	2569	-	hypothetical protein	unknown function	5	connector	tail completion or Neck1 protein	protein297902
ERR209666_C2361	ERR209666_C2361_CDS_0005	4880	4224	-	major tail protein	tail	2645	tail	major tail protein	protein580278
ERR209666_C2361	ERR209666_C2361_CDS_0006	5241	4909	-	hypothetical protein	unknown function	78	connector	tail terminator	protein694657
ERR209666_C2361	ERR209666_C2361_CDS_0010	7830	6067	-	head maturation protease	head and packaging	3270	head and packaging	head maturation protease	protein684771
ERR209666_C2361	ERR209666_C2361_CDS_0011	9136	7865	-	portal protein	head and packaging	12	head and packaging	portal protein	envhog_protein40285
ERR209666_C2385	ERR209666_C2385_CDS_0002	216	2162	+	DNA polymerase	DNA, RNA and nucleotide metabolism	10285	DNA, RNA and nucleotide metabolism	DNA polymerase	envhog_protein819289
ERR209666_C2385	ERR209666_C2385_CDS_0004	2501	3154	+	hypothetical protein	unknown function	9236	other	pyrophosphatase	envhog_protein775567
ERR209666_C2385	ERR209666_C2385_CDS_0005	3206	3541	+	hypothetical protein	unknown function	424	moron, auxiliary metabolic gene and host takeover	phosphoadenosine phosphosulfate reductase	envhog_protein1292575
ERR209666_C2385	ERR209666_C2385_CDS_0006	3567	3980	+	hypothetical protein	unknown function	424	moron, auxiliary metabolic gene and host takeover	phosphoadenosine phosphosulfate reductase	envhog_protein1292575
ERR209666_C2385	ERR209666_C2385_CDS_0007	3984	4214	+	hypothetical protein	unknown function	116	other	DNA methyltransferase	envhog_protein2017207
ERR209666_C2385	ERR209666_C2385_CDS_0009	4411	6834	+	DNA helicase	DNA, RNA and nucleotide metabolism	256	DNA, RNA and nucleotide metabolism	DNA helicase	envhog_protein1282960
ERR209666_C2385	ERR209666_C2385_CDS_0011	7087	7458	+	endonuclease	DNA, RNA and nucleotide metabolism	93	DNA, RNA and nucleotide metabolism	endonuclease	envhog_protein931871
ERR209666_C2385	ERR209666_C2385_CDS_0012	7443	8834	+	DNA helicase	DNA, RNA and nucleotide metabolism	62	DNA, RNA and nucleotide metabolism	DNA helicase	protein119667
ERR209666_C2385	ERR209666_C2385_CDS_0014	9112	9456	+	HNH endonuclease	DNA, RNA and nucleotide metabolism	119	DNA, RNA and nucleotide metabolism	HNH endonuclease	envhog_protein51570
ERR209666_C2385	ERR209666_C2385_CDS_0015	9580	9963	+	hypothetical protein	unknown function	361	head and packaging	terminase small subunit	envhog_protein1639549
ERR209666_C2385	ERR209666_C2385_CDS_0016	9960	11666	+	terminase large subunit	head and packaging	9	head and packaging	terminase large subunit	protein578771
ERR209666_C2385	ERR209666_C2385_CDS_0017	11731	13026	+	portal protein	head and packaging	12	head and packaging	portal protein	envhog_protein1776362
ERR209666_C2385	ERR209666_C2385_CDS_0018	13013	13699	+	head maturation protease	head and packaging	80	head and packaging	head maturation protease	envhog_protein1123892
ERR209666_C2467	ERR209666_C2467_CDS_0008	1681	2349	+	hypothetical protein	unknown function	606	head and packaging	terminase small subunit	envhog_protein1822559
ERR209666_C2467	ERR209666_C2467_CDS_0012	2901	3146	+	nucleotide kinase	other	1689	other	nucleotide kinase	envhog_protein467921
ERR209666_C2467	ERR209666_C2467_CDS_0013	3319	3167	-	partition protein ATPase	other	228	transcription regulation	Arc-like repressor	envhog_protein1078056
ERR209666_C2467	ERR209666_C2467_CDS_0015	3472	4065	+	DNA invertase	DNA, RNA and nucleotide metabolism	125	DNA, RNA and nucleotide metabolism	DNA invertase	protein331338
ERR209666_C2467	ERR209666_C2467_CDS_0020	5326	6129	+	replication initiation protein	DNA, RNA and nucleotide metabolism	4707	DNA, RNA and nucleotide metabolism	replication initiation protein	envhog_protein1854639
ERR209666_C2467	ERR209666_C2467_CDS_0022	6332	6976	+	RNA ligase	DNA, RNA and nucleotide metabolism	14301	DNA, RNA and nucleotide metabolism	RNA ligase	envhog_protein1999663
ERR209666_C2467	ERR209666_C2467_CDS_0024	7227	7706	+	hypothetical protein	unknown function	2606	head and packaging	terminase small subunit	efam_protein250940
ERR209666_C2467	ERR209666_C2467_CDS_0025	7814	9532	+	terminase large subunit	head and packaging	38	head and packaging	terminase large subunit	protein285214
ERR209666_C2467	ERR209666_C2467_CDS_0026	9547	9972	+	hypothetical protein	unknown function	36	transcription regulation	transcriptional regulator	envhog_protein1505344
ERR209666_C2467	ERR209666_C2467_CDS_0029	10355	11932	+	portal protein	head and packaging	64	head and packaging	portal protein	envhog_protein913804
ERR209666_C2467	ERR209666_C2467_CDS_0030	11932	12558	+	portal protein	head and packaging	2468	head and packaging	head morphogenesis	envhog_protein438542
ERR209666_C2467	ERR209666_C2467_CDS_0031	12596	13288	+	hypothetical protein	unknown function	172	head and packaging	head scaffolding protein	envhog_protein1719568
ERR209666_C2467	ERR209666_C2467_CDS_0032	13308	14327	+	major head protein	head and packaging	544	head and packaging	major head protein	protein17481
ERR209666_C2467	ERR209666_C2467_CDS_0038	15713	16195	+	hypothetical protein	unknown function	25	connector	head closure Hc1	envhog_protein1763947
ERR209666_C2467	ERR209666_C2467_CDS_0039	16204	16779	+	hypothetical protein	unknown function	5	connector	tail completion or Neck1 protein	protein298166
ERR209666_C2525	ERR209666_C2525_CDS_0005	1718	702	-	hypothetical protein	unknown function	defensefinder	moron, auxiliary metabolic gene and host takeover	DefenseFinder protein	FS_HP_SDH_sah_700
ERR209666_C2525	ERR209666_C2525_CDS_0006	2088	1741	-	hypothetical protein	unknown function	2328	transcription regulation	transcriptional repressor	envhog_protein965442
ERR209666_C2525	ERR209666_C2525_CDS_0008	2246	2470	+	hypothetical protein	unknown function	35	transcription regulation	transcriptional repressor	envhog_protein342267
ERR209666_C2525	ERR209666_C2525_CDS_0012	3028	4017	+	DNA methyltransferase	other	67	other	DNA methyltransferase	envhog_protein1518121
ERR209666_C2525	ERR209666_C2525_CDS_0013	4019	4648	+	hypothetical protein	unknown function	270	DNA, RNA and nucleotide metabolism	replication initiation protein	envhog_protein358752
ERR209666_C2525	ERR209666_C2525_CDS_0014	4651	5211	+	hypothetical protein	unknown function	2289	DNA, RNA and nucleotide metabolism	helicase loader	envhog_protein681324
ERR209666_C2525	ERR209666_C2525_CDS_0015	5208	5600	+	endonuclease VII	DNA, RNA and nucleotide metabolism	5558	moron, auxiliary metabolic gene and host takeover	Lar-like restriction alleviation protein	envhog_protein2569
ERR209666_C2525	ERR209666_C2525_CDS_0017	6137	6661	+	hypothetical protein	unknown function	vfdb	moron, auxiliary metabolic gene and host takeover	VFDB virulence factor protein	VFG040784
ERR209666_C2525	ERR209666_C2525_CDS_0022	7833	8624	+	Rha-like transcriptional regulator	transcription regulation	518	transcription regulation	Rha-like transcriptional regulator	envhog_protein2022115
ERR209666_C2590	ERR209666_C2590_CDS_0001	3	5459	+	DarB-like antirestriction	moron, auxiliary metabolic gene and host takeover	10089	moron, auxiliary metabolic gene and host takeover	DarB-like antirestriction	protein449415_3
ERR209666_C2590	ERR209666_C2590_CDS_0002	6096	5491	-	acetyltransferase	other	1758	other	acetyltransferase	envhog_protein246926
ERR209666_C2590	ERR209666_C2590_CDS_0004	6457	8436	+	portal protein	head and packaging	156	head and packaging	portal protein	protein104052
ERR209666_C2590	ERR209666_C2590_CDS_0005	8490	8957	+	phosphoheptose isomerase	moron, auxiliary metabolic gene and host takeover	1238	moron, auxiliary metabolic gene and host takeover	phosphoheptose isomerase	envhog_protein58888
ERR209666_C2590	ERR209666_C2590_CDS_0008	11596	9491	-	hypothetical protein	unknown function	2	head and packaging	terminase large subunit	protein424815
ERR209666_C2590	ERR209666_C2590_CDS_0013	13449	14903	+	hypothetical protein	unknown function	1328	head and packaging	major head protein	envhog_protein41083
ERR209666_C2590	ERR209666_C2590_CDS_0015	15382	16014	+	hypothetical protein	unknown function	399	head and packaging	structural protein	envhog_protein1287093
ERR209666_C2590	ERR209666_C2590_CDS_0016	16026	17201	+	hypothetical protein	unknown function	23820	tail	tail fiber protein	envhog_protein1311774_2
ERR209666_C2590	ERR209666_C2590_CDS_0018	18394	19113	+	hypothetical protein	unknown function	1197	tail	tail protein	envhog_protein1603424_2
ERR209666_C2590	ERR209666_C2590_CDS_0019	19126	21537	+	hypothetical protein	unknown function	19519	connector	neck protein	envhog_protein1669203
ERR209666_C2590	ERR209666_C2590_CDS_0020	21578	22150	+	hypothetical protein	unknown function	199	lysis	holin	envhog_protein929231
ERR209666_C2590	ERR209666_C2590_CDS_0021	22122	22574	+	hypothetical protein	unknown function	7	lysis	endolysin	envhog_protein308746
ERR209666_C2590	ERR209666_C2590_CDS_0023	22790	23386	+	hypothetical protein	unknown function	netflax		hypothetical protein	WP_041932258.1
ERR209666_C2590	ERR209666_C2590_CDS_0024	23435	24490	+	transcriptional regulator	transcription regulation	2439	transcription regulation	transcriptional regulator	envhog_protein2181711
ERR209666_C2590	ERR209666_C2590_CDS_0029	27324	26653	-	hypothetical protein	unknown function	8094	tail	tail appendage	efam_protein50220
ERR209666_C2621	ERR209666_C2621_CDS_0005	894	568	-	hypothetical protein	unknown function	13742	other	peptidase	efam_protein259501
ERR209666_C2621	ERR209666_C2621_CDS_0007	2026	1604	-	hypothetical protein	unknown function	13989	head and packaging	virion structural protein	envhog_protein1731907
ERR209666_C2621	ERR209666_C2621_CDS_0013	4068	4562	+	RNA polymerase sigma factor	transcription regulation	351	transcription regulation	RNA polymerase sigma factor	envhog_protein2054252
ERR209666_C2621	ERR209666_C2621_CDS_0015	5704	4793	-	hypothetical protein	unknown function	48	tail	tail protein	envhog_protein20827
ERR209666_C2621	ERR209666_C2621_CDS_0016	6454	5726	-	hypothetical protein	unknown function	16249	moron, auxiliary metabolic gene and host takeover	ferredoxin	envhog_protein583669
ERR209666_C2636	ERR209666_C2636_CDS_0002	241	1554	+	homing endonuclease	DNA, RNA and nucleotide metabolism	559	DNA, RNA and nucleotide metabolism	HNH endonuclease	envhog_protein474
ERR209666_C2636	ERR209666_C2636_CDS_0003	1551	3431	+	DNA methyltransferase	other	13671	other	DNA methyltransferase	envhog_protein1279085
ERR209666_C2636	ERR209666_C2636_CDS_0004	3418	4521	+	hypothetical protein	unknown function	6380	other	DNA methyltransferase	envhog_protein1673563
ERR209666_C2636	ERR209666_C2636_CDS_0010	5859	6440	+	hypothetical protein	unknown function	3707	moron, auxiliary metabolic gene and host takeover	membrane-flanked domain	envhog_protein2165265
ERR209666_C2636	ERR209666_C2636_CDS_0022	10490	11017	+	hypothetical protein	unknown function	215	head and packaging	structural protein with Ig domain	envhog_protein28209
ERR209666_C2660	ERR209666_C2660_CDS_0001	1223	12	-	hypothetical protein	unknown function	vfdb	moron, auxiliary metabolic gene and host takeover	VFDB virulence factor protein	VFG044254
ERR209666_C2660	ERR209666_C2660_CDS_0002	2254	1304	-	hypothetical protein	unknown function	vfdb	moron, auxiliary metabolic gene and host takeover	VFDB virulence factor protein	VFG011857
ERR209666_C2660	ERR209666_C2660_CDS_0003	5830	2270	-	hypothetical protein	unknown function	77	DNA, RNA and nucleotide metabolism	SbcC-like subunit of palindrome specific endonuclease	envhog_protein133558_1
ERR209666_C2660	ERR209666_C2660_CDS_0004	6525	5842	-	hypothetical protein	unknown function	1907	DNA, RNA and nucleotide metabolism	DNA polymerase	envhog_protein711593_2
ERR209666_C2660	ERR209666_C2660_CDS_0005	6878	6651	-	acyl carrier protein	moron, auxiliary metabolic gene and host takeover	5934	moron, auxiliary metabolic gene and host takeover	acyl carrier protein	envhog_protein113217
ERR209666_C2676	ERR209666_C2676_CDS_0003	527	1759	+	hypothetical protein	unknown function	16823	tail	tail length tape measure protein	envhog_protein524488
ERR209666_C2676	ERR209666_C2676_CDS_0004	1803	2318	+	hypothetical protein	unknown function	4752	other	tRNA methyltransferase	envhog_protein1355948
ERR209666_C2676	ERR209666_C2676_CDS_0005	2378	2935	+	hypothetical protein	unknown function	8468	other	HAD-superfamily hydrolase	envhog_protein65642
ERR209666_C2676	ERR209666_C2676_CDS_0006	2968	3522	+	Sir2 (NAD-dependent deacetylase)	DNA, RNA and nucleotide metabolism	2162	DNA, RNA and nucleotide metabolism	Sir2 (NAD-dependent deacetylase)	protein187880
ERR209666_C2676	ERR209666_C2676_CDS_0007	3519	4409	+	hypothetical protein	unknown function	5757	other	peptidase	envhog_protein1160784
ERR209666_C2676	ERR209666_C2676_CDS_0008	4442	5002	+	hypothetical protein	unknown function	4191	other	peptidase	envhog_protein285769
ERR209666_C2677	ERR209666_C2677_CDS_0002	4389	1021	-	hypothetical protein	unknown function	19458	DNA, RNA and nucleotide metabolism	primase	envhog_protein963036_1
ERR209666_C2677	ERR209666_C2677_CDS_0004	6720	4630	-	hypothetical protein	unknown function	6444	DNA, RNA and nucleotide metabolism	DNA primase	envhog_protein116033_2
ERR209666_C2677	ERR209666_C2677_CDS_0006	7733	6921	-	hypothetical protein	unknown function	1794	lysis	amidase	envhog_protein504289
ERR209666_C2677	ERR209666_C2677_CDS_0007	10001	7932	-	endolysin	lysis	25111	tail	tail protein	envhog_protein573939
ERR209666_C2677	ERR209666_C2677_CDS_0008	10996	10037	-	DNA methyltransferase	other	67	other	DNA methyltransferase	envhog_protein1260328
ERR209666_C2677	ERR209666_C2677_CDS_0010	13264	11384	-	Reverse transcriptase	DNA, RNA and nucleotide metabolism	1423	DNA, RNA and nucleotide metabolism	Reverse transcriptase	envhog_protein243214
ERR209666_C2677	ERR209666_C2677_CDS_0014	14835	13996	-	hypothetical protein	unknown function	2666	head and packaging	terminase large subunit	envhog_protein411961
ERR209666_C2692	ERR209666_C2692_CDS_0001	741	1	-	hypothetical protein	unknown function	293	moron, auxiliary metabolic gene and host takeover	ABC transporter	protein408480
ERR209666_C2692	ERR209666_C2692_CDS_0004	3223	2927	-	hypothetical protein	unknown function	3377	DNA, RNA and nucleotide metabolism	HNH endonuclease	envhog_protein1045919
ERR209666_C2692	ERR209666_C2692_CDS_0007	4035	3784	-	hypothetical protein	unknown function	6401	DNA, RNA and nucleotide metabolism	DNA binding protein	envhog_protein1964455
ERR209666_C2692	ERR209666_C2692_CDS_0008	4387	4049	-	Rha-like transcriptional regulator	transcription regulation	518	transcription regulation	Rha-like transcriptional regulator	envhog_protein2147705
ERR209666_C2692	ERR209666_C2692_CDS_0011	4970	5536	+	hypothetical protein	unknown function	6745	lysis	endolysin	envhog_protein1661276
ERR209666_C2697	ERR209666_C2697_CDS_0005	841	2805	+	hypothetical protein	unknown function	170	other	PhoH-like phosphate starvation-inducible	envhog_protein376734
ERR209666_C2697	ERR209666_C2697_CDS_0006	3318	2851	-	hypothetical protein	unknown function	581	head and packaging	minor head protein	envhog_protein657535
ERR209666_C2697	ERR209666_C2697_CDS_0008	3897	7883	+	hypothetical protein	unknown function	2118	DNA, RNA and nucleotide metabolism	HNH endonuclease	envhog_protein841661_1
ERR209666_C2697	ERR209666_C2697_CDS_0016	9099	10766	+	hypothetical protein	unknown function	10912	other	kinase	envhog_protein810438
ERR209666_C2697	ERR209666_C2697_CDS_0017	10763	12070	+	hypothetical protein	unknown function	vfdb	moron, auxiliary metabolic gene and host takeover	VFDB virulence factor protein	VFG042241
ERR209666_C2697	ERR209666_C2697_CDS_0018	12048	12686	+	hypothetical protein	unknown function	vfdb	moron, auxiliary metabolic gene and host takeover	VFDB virulence factor protein	VFG041575
ERR209666_C2697	ERR209666_C2697_CDS_0022	13466	13852	+	hypothetical protein	unknown function	3282	transcription regulation	sigma factor	envhog_protein878361
ERR209666_C2697	ERR209666_C2697_CDS_0024	14467	16011	+	hypothetical protein	unknown function	3995	tail	tail protein	efam_protein81040_2
ERR209666_C2697	ERR209666_C2697_CDS_0026	17046	17474	+	hypothetical protein	unknown function	6572	other	ADP-ribosylglycohydrolase	envhog_protein1425221
ERR209666_C2697	ERR209666_C2697_CDS_0028	18007	19833	+	hypothetical protein	unknown function	16	DNA, RNA and nucleotide metabolism	DNA helicase	protein403231
ERR209666_C2697	ERR209666_C2697_CDS_0029	19963	21075	+	hypothetical protein	unknown function	21992	other	esterase/lipase	envhog_protein294805
ERR209666_C2697	ERR209666_C2697_CDS_0031	21296	24235	+	hypothetical protein	unknown function	vfdb	moron, auxiliary metabolic gene and host takeover	VFDB virulence factor protein	VFG043489
ERR209666_C2754	ERR209666_C2754_CDS_0001	78	1157	+	DNA helicase	DNA, RNA and nucleotide metabolism	62	DNA, RNA and nucleotide metabolism	DNA helicase	protein119972
ERR209666_C2754	ERR209666_C2754_CDS_0003	1453	1902	+	transcriptional regulator	transcription regulation	36	transcription regulation	transcriptional regulator	envhog_protein1975385
ERR209666_C2754	ERR209666_C2754_CDS_0004	1996	2343	+	HNH endonuclease	DNA, RNA and nucleotide metabolism	144	DNA, RNA and nucleotide metabolism	HNH endonuclease	protein211580
ERR209666_C2754	ERR209666_C2754_CDS_0005	2445	2993	+	terminase small subunit	head and packaging	83	head and packaging	terminase small subunit	protein825491
ERR209666_C2754	ERR209666_C2754_CDS_0007	3780	5018	+	DNA methyltransferase	other	498	other	DNA methyltransferase	protein484112
ERR209666_C2754	ERR209666_C2754_CDS_0008	4948	5826	+	phosphoadenosine phosphosulfate reductase	moron, auxiliary metabolic gene and host takeover	424	moron, auxiliary metabolic gene and host takeover	phosphoadenosine phosphosulfate reductase	envhog_protein1513109
ERR209666_C2754	ERR209666_C2754_CDS_0009	5823	7097	+	DNA methyltransferase	other	116	other	DNA methyltransferase	protein450290
ERR209666_C2758	ERR209666_C2758_CDS_0001	1220	3	-	hypothetical protein	unknown function	vfdb	moron, auxiliary metabolic gene and host takeover	VFDB virulence factor protein	VFG032254
ERR209666_C2758	ERR209666_C2758_CDS_0003	3062	1443	-	hypothetical protein	unknown function	vfdb	moron, auxiliary metabolic gene and host takeover	VFDB virulence factor protein	VFG032254
ERR209666_C2758	ERR209666_C2758_CDS_0006	5517	4399	-	hypothetical protein	unknown function	card	moron, auxiliary metabolic gene and host takeover	CARD resistance protein	CAE00499.1
ERR209666_C2798	ERR209666_C2798_CDS_0002	1938	592	-	DnaB-like replicative helicase	DNA, RNA and nucleotide metabolism	19	DNA, RNA and nucleotide metabolism	DnaB-like replicative helicase	envhog_protein210197
ERR209666_C2798	ERR209666_C2798_CDS_0004	4458	2410	-	hypothetical protein	unknown function	4771	other	DHH phosphoesterase	envhog_protein2157929
ERR209666_C2798	ERR209666_C2798_CDS_0005	7179	4501	-	hypothetical protein	unknown function	card	moron, auxiliary metabolic gene and host takeover	CARD resistance protein	AEY83581.1
ERR209666_C2798	ERR209666_C2798_CDS_0006	8549	7263	-	hypothetical protein	unknown function	4197	tail	tail length tape measure protein	envhog_protein1167349_1
ERR209666_C2798	ERR209666_C2798_CDS_0008	10635	9382	-	hypothetical protein	unknown function	vfdb	moron, auxiliary metabolic gene and host takeover	VFDB virulence factor protein	VFG043573
ERR209666_C2798	ERR209666_C2798_CDS_0009	14266	10700	-	hypothetical protein	unknown function	18474	other	hydrolase	envhog_protein576482_1
ERR209666_C2798	ERR209666_C2798_CDS_0011	14461	14946	+	hypothetical protein	unknown function	3142	moron, auxiliary metabolic gene and host takeover	FabG-like 3-oxoacyl-(acyl-carrier-protein) reductase	envhog_protein1510530
ERR209666_C2807	ERR209666_C2807_CDS_0001	1181	3	-	DNA helicase	DNA, RNA and nucleotide metabolism	2373	DNA, RNA and nucleotide metabolism	DNA helicase	envhog_protein384493
ERR209666_C2807	ERR209666_C2807_CDS_0002	1561	1193	-	hypothetical protein	unknown function	15534	DNA, RNA and nucleotide metabolism	HTH DNA binding protein	envhog_protein1239227
ERR209666_C2807	ERR209666_C2807_CDS_0008	4098	5078	+	hypothetical protein	unknown function	defensefinder	moron, auxiliary metabolic gene and host takeover	DefenseFinder protein	RexAB_1375
ERR209666_C2807	ERR209666_C2807_CDS_0014	8387	7281	-	integrase	integration and excision	1	integration and excision	integrase	envhog_protein1708744
ERR209666_C2807	ERR209666_C2807_CDS_0015	9442	8480	-	hypothetical protein	unknown function	66	integration and excision	excisionase and transcriptional regulator	envhog_protein2125104
ERR209666_C2817	ERR209666_C2817_CDS_0001	54	1142	+	hypothetical protein	unknown function	3287	head and packaging	virion structural protein	envhog_protein248614
ERR209666_C2817	ERR209666_C2817_CDS_0002	1127	1498	+	hypothetical protein	unknown function	3287	head and packaging	virion structural protein	envhog_protein864039
ERR209666_C2817	ERR209666_C2817_CDS_0004	1729	2109	+	hypothetical protein	unknown function	651	head and packaging	head morphogenesis	envhog_protein341160
ERR209666_C2817	ERR209666_C2817_CDS_0007	4016	7840	+	hypothetical protein	unknown function	11801	other	DNA methyltransferase	protein542926_3
ERR209666_C2817	ERR209666_C2817_CDS_0010	9601	8345	-	DNA primase	DNA, RNA and nucleotide metabolism	14296	DNA, RNA and nucleotide metabolism	DNA primase	envhog_protein1732083
ERR209666_C2820	ERR209666_C2820_CDS_0001	332	3	-	hypothetical protein	unknown function	12316	other	ATPase	envhog_protein1220198
ERR209666_C2820	ERR209666_C2820_CDS_0007	2049	1255	-	endolysin	lysis	435	lysis	endolysin	envhog_protein31441
ERR209666_C2820	ERR209666_C2820_CDS_0008	2345	2052	-	nucleoside 2-deoxyribosyltransferase	DNA, RNA and nucleotide metabolism	355	DNA, RNA and nucleotide metabolism	nucleoside 2-deoxyribosyltransferase	protein63441
ERR209666_C2820	ERR209666_C2820_CDS_0011	3582	2932	-	hypothetical protein	unknown function	341	tail	major tail protein	envhog_protein151999
ERR209666_C2820	ERR209666_C2820_CDS_0012	4246	3587	-	hypothetical protein	unknown function	37549	head and packaging	virion structural protein	envhog_protein556356
ERR209666_C2820	ERR209666_C2820_CDS_0013	4707	4249	-	holin	lysis	199	lysis	holin	protein810675
ERR209666_C2820	ERR209666_C2820_CDS_0014	5872	4724	-	hypothetical protein	unknown function	5240	tail	tail fiber protein	envhog_protein611444
ERR209666_C2820	ERR209666_C2820_CDS_0017	7075	6776	-	hypothetical protein	unknown function	40	connector	head-tail adaptor Ad1	envhog_protein1173184
ERR209666_C2820	ERR209666_C2820_CDS_0018	7864	7088	-	hypothetical protein	unknown function	9534	head and packaging	head protein	protein231668
ERR209666_C2820	ERR209666_C2820_CDS_0019	8907	7918	-	minor tail protein	tail	538	tail	minor tail protein	protein533479
ERR209666_C2820	ERR209666_C2820_CDS_0020	9713	8898	-	hypothetical protein	unknown function	33	tail	distal tail protein Dit	protein488139
ERR209666_C2820	ERR209666_C2820_CDS_0021	11481	9703	-	hypothetical protein	unknown function	991	tail	tail length tape measure protein	protein785326
ERR209666_C2820	ERR209666_C2820_CDS_0023	12397	11777	-	tail length tape measure protein	tail	6900	tail	tail length tape measure protein	envhog_protein565900
ERR209666_C2820	ERR209666_C2820_CDS_0024	12718	12419	-	peptide methionine sulfoxide reductase	other	1294	other	peptide methionine sulfoxide reductase	protein105611
ERR209666_C2820	ERR209666_C2820_CDS_0026	13742	13146	-	major tail protein	tail	885	tail	major tail protein	protein611663
ERR209666_C2820	ERR209666_C2820_CDS_0027	14115	13747	-	head protein	head and packaging	957	head and packaging	head protein	protein735204
ERR209666_C2820	ERR209666_C2820_CDS_0028	14525	14112	-	hypothetical protein	unknown function	5	connector	tail completion or Neck1 protein	protein298799
ERR209666_C2820	ERR209666_C2820_CDS_0029	14853	14506	-	head-tail adaptor	connector	1059	connector	head-tail adaptor	protein799404
ERR209666_C2820	ERR209666_C2820_CDS_0030	15259	14855	-	head protein	head and packaging	1236	head and packaging	head protein	protein219637
ERR209666_C2827	ERR209666_C2827_CDS_0005	1114	3027	+	hypothetical protein	unknown function	vfdb	moron, auxiliary metabolic gene and host takeover	VFDB virulence factor protein	VFG043573
ERR209666_C2827	ERR209666_C2827_CDS_0007	3231	3776	+	hypothetical protein	unknown function	66	integration and excision	excisionase and transcriptional regulator	envhog_protein1334760
ERR209666_C2827	ERR209666_C2827_CDS_0008	3773	5035	+	integrase	integration and excision	1	integration and excision	integrase	envhog_protein1661594
ERR209666_C2827	ERR209666_C2827_CDS_0011	5381	5704	+	hypothetical protein	unknown function	15534	DNA, RNA and nucleotide metabolism	HTH DNA binding protein	envhog_protein1594003
ERR209666_C2827	ERR209666_C2827_CDS_0014	6187	8070	+	hypothetical protein	unknown function	2373	DNA, RNA and nucleotide metabolism	DNA helicase	envhog_protein1982169
ERR209666_C2827	ERR209666_C2827_CDS_0015	8137	8541	+	hypothetical protein	unknown function	876	transcription regulation	transcriptional repressor	envhog_protein825629
ERR209666_C2827	ERR209666_C2827_CDS_0016	8525	9421	+	hypothetical protein	unknown function	325	DNA, RNA and nucleotide metabolism	Dda-like helicase	envhog_protein1485081_1
ERR209666_C2834	ERR209666_C2834_CDS_0002	236	712	+	hypothetical protein	unknown function	158	tail	major tail protein	envhog_protein707713
ERR209666_C2834	ERR209666_C2834_CDS_0005	1780	6504	+	hypothetical protein	unknown function	1535	tail	tail length tape measure protein	envhog_protein794895_1
ERR209666_C2834	ERR209666_C2834_CDS_0006	6560	6979	+	hypothetical protein	unknown function	1407	tail	major tail protein	protein525945
ERR209666_C2834	ERR209666_C2834_CDS_0007	6976	9084	+	hypothetical protein	unknown function	6616	tail	tail protein	envhog_protein2039356
ERR209666_C2834	ERR209666_C2834_CDS_0008	9087	9995	+	hypothetical protein	unknown function	17196	other	kinase	envhog_protein1241050
ERR209666_C2900	ERR209666_C2900_CDS_0001	2	661	+	DNA methyltransferase	other	757	other	DNA methyltransferase	envhog_protein940792
ERR209666_C2900	ERR209666_C2900_CDS_0005	2068	4119	+	DNA polymerase	DNA, RNA and nucleotide metabolism	1907	DNA, RNA and nucleotide metabolism	DNA polymerase	envhog_protein478696
ERR209666_C2900	ERR209666_C2900_CDS_0006	5304	4162	-	hypothetical protein	unknown function	2150	head and packaging	terminase	envhog_protein965079
ERR209666_C2916	ERR209666_C2916_CDS_0002	1288	290	-	hypothetical protein	unknown function	vfdb	moron, auxiliary metabolic gene and host takeover	VFDB virulence factor protein	VFG045567
ERR209666_C2916	ERR209666_C2916_CDS_0004	1813	1598	-	hypothetical protein	unknown function	1373	transcription regulation	transcriptional regulator	envhog_protein30673
ERR209666_C2916	ERR209666_C2916_CDS_0007	3206	2445	-	FabG-like 3-oxoacyl-(acyl-carrier-protein) reductase	moron, auxiliary metabolic gene and host takeover	3142	moron, auxiliary metabolic gene and host takeover	FabG-like 3-oxoacyl-(acyl-carrier-protein) reductase	envhog_protein712247
ERR209666_C2916	ERR209666_C2916_CDS_0009	5257	4091	-	HNH endonuclease	DNA, RNA and nucleotide metabolism	59	DNA, RNA and nucleotide metabolism	HNH endonuclease	envhog_protein1326964
ERR209666_C2916	ERR209666_C2916_CDS_0010	7144	5267	-	hypothetical protein	unknown function	defensefinder	moron, auxiliary metabolic gene and host takeover	DefenseFinder protein	Old_exonuclease_1136
ERR209666_C3024	ERR209666_C3024_CDS_0001	588	94	-	hypothetical protein	unknown function	379	DNA, RNA and nucleotide metabolism	DNA binding protein	envhog_protein1613865
ERR209666_C3024	ERR209666_C3024_CDS_0003	1758	802	-	replication initiation protein	DNA, RNA and nucleotide metabolism	2562	DNA, RNA and nucleotide metabolism	replication initiation protein	envhog_protein2090013
ERR209666_C3024	ERR209666_C3024_CDS_0006	2466	3188	+	transcriptional repressor	transcription regulation	4	transcription regulation	transcriptional repressor	envhog_protein1428803
ERR209666_C3024	ERR209666_C3024_CDS_0009	3568	4035	+	hypothetical protein	unknown function	2107	other	thymidylate kinase	envhog_protein1144023
ERR209666_C3024	ERR209666_C3024_CDS_0011	5515	8046	+	hypothetical protein	unknown function	vfdb	moron, auxiliary metabolic gene and host takeover	VFDB virulence factor protein	VFG044436
ERR209666_C3024	ERR209666_C3024_CDS_0012	8608	8060	-	hypothetical protein	unknown function	32468	other	phosphoribosyl transferase	envhog_protein555385
ERR209666_C3057	ERR209666_C3057_CDS_0004	1413	778	-	replication initiation protein	DNA, RNA and nucleotide metabolism	2514	DNA, RNA and nucleotide metabolism	DnaD-like helicase loader	envhog_protein1971195
ERR209666_C3057	ERR209666_C3057_CDS_0005	1961	1494	-	RusA-like Holliday junction resolvase	DNA, RNA and nucleotide metabolism	1682	DNA, RNA and nucleotide metabolism	RusA-like Holliday junction resolvase	envhog_protein1807500
ERR209666_C3057	ERR209666_C3057_CDS_0007	2578	2318	-	hypothetical protein	unknown function	44	DNA, RNA and nucleotide metabolism	single strand DNA binding protein	protein697748
ERR209666_C3057	ERR209666_C3057_CDS_0009	3833	3159	-	Erf-like ssDNA annealing protein	DNA, RNA and nucleotide metabolism	155	DNA, RNA and nucleotide metabolism	Erf-like ssDNA annealing protein	envhog_protein543384
ERR209666_C3057	ERR209666_C3057_CDS_0010	4750	3833	-	hypothetical protein	unknown function	757	other	DNA methyltransferase	envhog_protein921661
ERR209666_C3061	ERR209666_C3061_CDS_0001	3	1229	+	hypothetical protein	unknown function	32409	tail	tail fiber protein	envhog_protein1422193
ERR209666_C3061	ERR209666_C3061_CDS_0007	2662	3525	+	hypothetical protein	unknown function	4792	transcription regulation	anti-repressor	envhog_protein1282059
ERR209666_C3061	ERR209666_C3061_CDS_0008	3661	4083	+	baseplate wedge subunit	tail	261	tail	baseplate wedge subunit	envhog_protein782385
ERR209666_C3061	ERR209666_C3061_CDS_0010	4387	5196	+	transcriptional regulator	transcription regulation	2657	transcription regulation	transcriptional regulator	envhog_protein1138365
ERR209666_C3121	ERR209666_C3121_CDS_0005	2522	1554	-	peptidase	other	4191	other	peptidase	envhog_protein1400588
ERR209666_C3150	ERR209666_C3150_CDS_0002	236	1819	+	hypothetical protein	unknown function	325	DNA, RNA and nucleotide metabolism	Dda-like helicase	envhog_protein387663
ERR209666_C3150	ERR209666_C3150_CDS_0009	2815	3054	+	hypothetical protein	unknown function	7882	DNA, RNA and nucleotide metabolism	DnaD-like helicase loader	envhog_protein1750764
ERR209666_C3150	ERR209666_C3150_CDS_0011	3554	5179	+	integrase	integration and excision	95	integration and excision	integrase	envhog_protein1859800
ERR209666_C3150	ERR209666_C3150_CDS_0012	5166	5627	+	hypothetical protein	unknown function	19623	head and packaging	virion structural protein	protein683730
ERR209666_C3150	ERR209666_C3150_CDS_0015	6265	7953	+	terminase large subunit	head and packaging	9	head and packaging	terminase large subunit	protein579392
ERR209666_C3151	ERR209666_C3151_CDS_0003	1819	1178	-	transcriptional repressor	transcription regulation	7241	transcription regulation	transcriptional regulator	envhog_protein738481
ERR209666_C3151	ERR209666_C3151_CDS_0005	2039	3331	+	integrase	integration and excision	1	integration and excision	integrase	protein360126
ERR209666_C3151	ERR209666_C3151_CDS_0011	6567	6325	-	hypothetical protein	unknown function	1373	transcription regulation	transcriptional regulator	envhog_protein681546
ERR209666_C3151	ERR209666_C3151_CDS_0014	6844	7437	+	DNA methyltransferase	other	498	other	DNA methyltransferase	efam_protein221823
ERR209666_C3151	ERR209666_C3151_CDS_0015	7543	8376	+	DNA methyltransferase	other	56	other	DNA methyltransferase	envhog_protein499195
ERR209666_C3151	ERR209666_C3151_CDS_0016	8390	9193	+	DNA methyltransferase	other	67	other	DNA methyltransferase	envhog_protein39891
ERR209666_C3151	ERR209666_C3151_CDS_0017	9183	10064	+	hypothetical protein	unknown function	18366	DNA, RNA and nucleotide metabolism	restriction endonuclease II	envhog_protein505821
ERR209666_C3151	ERR209666_C3151_CDS_0018	10077	11558	+	hypothetical protein	unknown function	defensefinder	moron, auxiliary metabolic gene and host takeover	DefenseFinder protein	PD-Lambda-5_1184
ERR209666_C3151	ERR209666_C3151_CDS_0019	11559	12971	+	radical SAM domain protein	other	9298	other	radical SAM domain protein	envhog_protein1249767
ERR209666_C3167	ERR209666_C3167_CDS_0005	2152	785	-	hypothetical protein	unknown function	vfdb	moron, auxiliary metabolic gene and host takeover	VFDB virulence factor protein	VFG016425
ERR209666_C3167	ERR209666_C3167_CDS_0006	3101	2160	-	nucleotide-sugar epimerase	DNA, RNA and nucleotide metabolism	540	DNA, RNA and nucleotide metabolism	nucleotide-sugar epimerase	efam_protein375288
ERR209666_C3167	ERR209666_C3167_CDS_0008	4265	3333	-	nucleotide-sugar epimerase	DNA, RNA and nucleotide metabolism	vfdb	moron, auxiliary metabolic gene and host takeover	VFDB virulence factor protein	VFG048885
ERR209666_C3167	ERR209666_C3167_CDS_0010	5287	4523	-	hypothetical protein	unknown function	vfdb	moron, auxiliary metabolic gene and host takeover	VFDB virulence factor protein	VFG019117
ERR209666_C3167	ERR209666_C3167_CDS_0011	5609	5355	-	hypothetical protein	unknown function	2170	moron, auxiliary metabolic gene and host takeover	glycosyltransferase	envhog_protein1979138
ERR209666_C3184	ERR209666_C3184_CDS_0002	303	1334	+	hypothetical protein	unknown function	vfdb	moron, auxiliary metabolic gene and host takeover	VFDB virulence factor protein	VFG019078
ERR209666_C3184	ERR209666_C3184_CDS_0005	2644	3852	+	hypothetical protein	unknown function	2170	moron, auxiliary metabolic gene and host takeover	glycosyltransferase	envhog_protein770383
ERR209666_C3184	ERR209666_C3184_CDS_0006	3969	4739	+	hypothetical protein	unknown function	5045	moron, auxiliary metabolic gene and host takeover	phospho-2-dehydro-3-deoxyheptonate aldolase	envhog_protein553115
ERR209666_C3189	ERR209666_C3189_CDS_0001	690	1	-	hypothetical protein	unknown function	4752	other	tRNA methyltransferase	envhog_protein1267146
ERR209666_C3189	ERR209666_C3189_CDS_0002	1841	780	-	zinc containing alcohol dehydrogenase superfamily	other	2640	other	zinc containing alcohol dehydrogenase superfamily	envhog_protein1755706
ERR209666_C3189	ERR209666_C3189_CDS_0003	3411	1861	-	hypothetical protein	unknown function	vfdb	moron, auxiliary metabolic gene and host takeover	VFDB virulence factor protein	VFG002188
ERR209666_C3189	ERR209666_C3189_CDS_0004	4622	3441	-	hypothetical protein	unknown function	2644	moron, auxiliary metabolic gene and host takeover	glycosyltransferase	envhog_protein1159150
ERR209666_C3189	ERR209666_C3189_CDS_0005	5844	4612	-	hypothetical protein	unknown function	vfdb	moron, auxiliary metabolic gene and host takeover	VFDB virulence factor protein	VFG006074
ERR209666_C3189	ERR209666_C3189_CDS_0006	7235	5889	-	hypothetical protein	unknown function	vfdb	moron, auxiliary metabolic gene and host takeover	VFDB virulence factor protein	VFG001960
ERR209666_C3189	ERR209666_C3189_CDS_0007	8122	7238	-	hypothetical protein	unknown function	2835	moron, auxiliary metabolic gene and host takeover	glucosyltransferase	envhog_protein562249
ERR209666_C3189	ERR209666_C3189_CDS_0008	9419	8181	-	hypothetical protein	unknown function	vfdb	moron, auxiliary metabolic gene and host takeover	VFDB virulence factor protein	VFG026185
ERR209666_C3189	ERR209666_C3189_CDS_0009	10865	9423	-	hypothetical protein	unknown function	1721	moron, auxiliary metabolic gene and host takeover	galactosyl transferase	envhog_protein2087450
ERR209666_C3189	ERR209666_C3189_CDS_0010	11951	10881	-	hypothetical protein	unknown function	7620	transcription regulation	transcriptional regulator	envhog_protein257730
ERR209666_C3189	ERR209666_C3189_CDS_0011	12469	11963	-	hypothetical protein	unknown function	4901	other	hydrolase	envhog_protein699866
ERR209666_C3189	ERR209666_C3189_CDS_0012	14092	12482	-	hypothetical protein	unknown function	4901	other	hydrolase	envhog_protein1270191
ERR209666_C3189	ERR209666_C3189_CDS_0013	14762	14103	-	hypothetical protein	unknown function	3142	moron, auxiliary metabolic gene and host takeover	FabG-like 3-oxoacyl-(acyl-carrier-protein) reductase	envhog_protein651502
ERR209666_C3189	ERR209666_C3189_CDS_0014	15616	14900	-	hypothetical protein	unknown function	vfdb	moron, auxiliary metabolic gene and host takeover	VFDB virulence factor protein	VFG000688
ERR209666_C3189	ERR209666_C3189_CDS_0015	16276	15620	-	hypothetical protein	unknown function	vfdb	moron, auxiliary metabolic gene and host takeover	VFDB virulence factor protein	VFG046620
ERR209666_C3189	ERR209666_C3189_CDS_0016	18641	16320	-	hypothetical protein	unknown function	vfdb	moron, auxiliary metabolic gene and host takeover	VFDB virulence factor protein	VFG043290
ERR209666_C3230	ERR209666_C3230_CDS_0001	46	660	+	hypothetical protein	unknown function	6380	other	DNA methyltransferase	envhog_protein1128775
ERR209666_C3230	ERR209666_C3230_CDS_0002	679	1581	+	hypothetical protein	unknown function	7043	tail	tail protein	envhog_protein808071
ERR209666_C3230	ERR209666_C3230_CDS_0006	2644	3858	+	hypothetical protein	unknown function	defensefinder	moron, auxiliary metabolic gene and host takeover	DefenseFinder protein	RM_1255
ERR209666_C3230	ERR209666_C3230_CDS_0008	4356	6524	+	hypothetical protein	unknown function	defensefinder	moron, auxiliary metabolic gene and host takeover	DefenseFinder protein	RM_1257
ERR209666_C3246	ERR209666_C3246_CDS_0001	3	956	+	hypothetical protein	unknown function	defensefinder	moron, auxiliary metabolic gene and host takeover	DefenseFinder protein	Gao_Hhe_743
ERR209666_C3246	ERR209666_C3246_CDS_0003	1068	2252	+	hypothetical protein	unknown function	1249	other	acetyltransferase	envhog_protein112651
ERR209666_C3248	ERR209666_C3248_CDS_0003	1685	285	-	hypothetical protein	unknown function	296	integration and excision	DNA transposition protein	envhog_protein112692
ERR209666_C3248	ERR209666_C3248_CDS_0004	2864	1743	-	hypothetical protein	unknown function	25111	tail	tail protein	envhog_protein301103
ERR209666_C3248	ERR209666_C3248_CDS_0009	5377	5682	+	hypothetical protein	unknown function	3066	moron, auxiliary metabolic gene and host takeover	toxin of TA system	envhog_protein1958827
ERR209666_C3248	ERR209666_C3248_CDS_0010	5718	6773	+	plasmid antitoxin with HTH domain	moron, auxiliary metabolic gene and host takeover	2439	transcription regulation	transcriptional regulator	envhog_protein677594
ERR209666_C3248	ERR209666_C3248_CDS_0013	7564	7037	-	hypothetical protein	unknown function	248	transcription regulation	transcriptional activator	envhog_protein348536
ERR209666_C3248	ERR209666_C3248_CDS_0014	8697	7561	-	hypothetical protein	unknown function	2514	DNA, RNA and nucleotide metabolism	DnaD-like helicase loader	envhog_protein339699
ERR209666_C3283	ERR209666_C3283_CDS_0005	1798	2754	+	hypothetical protein	unknown function	18935	other	nitroreductase	envhog_protein979437
ERR209666_C3283	ERR209666_C3283_CDS_0006	2747	3622	+	hypothetical protein	unknown function	vfdb	moron, auxiliary metabolic gene and host takeover	VFDB virulence factor protein	VFG006043
ERR209666_C3283	ERR209666_C3283_CDS_0007	3612	4247	+	hypothetical protein	unknown function	2662	head and packaging	portal protein	envhog_protein938531
ERR209666_C3283	ERR209666_C3283_CDS_0008	4254	5210	+	GtrB-like O-antigen conversion	moron, auxiliary metabolic gene and host takeover	22739	moron, auxiliary metabolic gene and host takeover	GtrB-like O-antigen conversion	envhog_protein673986
ERR209666_C3330	ERR209666_C3330_CDS_0001	2	811	+	phosphoadenosine phosphosulfate reductase	moron, auxiliary metabolic gene and host takeover	424	moron, auxiliary metabolic gene and host takeover	phosphoadenosine phosphosulfate reductase	envhog_protein1765566
ERR209666_C3330	ERR209666_C3330_CDS_0003	1193	1792	+	hypothetical protein	unknown function	7168	DNA, RNA and nucleotide metabolism	homing endonuclease	envhog_protein1586407
ERR209666_C3330	ERR209666_C3330_CDS_0007	2542	3387	+	DNA methyltransferase	other	67	other	DNA methyltransferase	protein65422
ERR209666_C3330	ERR209666_C3330_CDS_0008	3398	4936	+	hypothetical protein	unknown function	116	other	DNA methyltransferase	protein450870
ERR209666_C3330	ERR209666_C3330_CDS_0011	5513	5848	+	nucleoside triphosphate pyrophosphohydrolase	other	2245	other	nucleoside triphosphate pyrophosphohydrolase	envhog_protein477249
ERR209666_C3330	ERR209666_C3330_CDS_0014	6427	7230	+	DnaD-like helicase loader	DNA, RNA and nucleotide metabolism	2514	DNA, RNA and nucleotide metabolism	DnaD-like helicase loader	envhog_protein413732
ERR209666_C3330	ERR209666_C3330_CDS_0016	7581	7943	+	HNH endonuclease	DNA, RNA and nucleotide metabolism	2118	DNA, RNA and nucleotide metabolism	HNH endonuclease	envhog_protein1207470
ERR209666_C3330	ERR209666_C3330_CDS_0023	9465	10208	+	DnaC-like helicase loader	DNA, RNA and nucleotide metabolism	50	DNA, RNA and nucleotide metabolism	DnaC-like helicase loader	envhog_protein1958193
ERR209666_C3330	ERR209666_C3330_CDS_0024	10375	11139	+	hypothetical protein	unknown function	19644	DNA, RNA and nucleotide metabolism	DNA binding protein	envhog_protein202491
ERR209666_C3330	ERR209666_C3330_CDS_0025	11154	11375	+	hypothetical protein	unknown function	27555	transcription regulation	transcriptional regulator	envhog_protein1745219
ERR209666_C3330	ERR209666_C3330_CDS_0027	11532	12896	+	integrase	integration and excision	95	integration and excision	integrase	envhog_protein165671
ERR209666_C3330	ERR209666_C3330_CDS_0028	13204	12893	-	RNA polymerase sigma factor	transcription regulation	351	transcription regulation	RNA polymerase sigma factor	envhog_protein1381124
ERR209666_C3330	ERR209666_C3330_CDS_0030	13447	19860	+	hypothetical protein	unknown function	3558	tail	tail protein	envhog_protein1868405_1
ERR209666_C3330	ERR209666_C3330_CDS_0031	19885	21336	+	translation elongation factor	other	6880	other	translation elongation factor	envhog_protein669866
ERR209666_C3331	ERR209666_C3331_CDS_0001	1	10182	+	DarB-like antirestriction	moron, auxiliary metabolic gene and host takeover
ERR209666_C3349	ERR209666_C3349_CDS_0002	1313	297	-	hypothetical protein	unknown function	vfdb	moron, auxiliary metabolic gene and host takeover	VFDB virulence factor protein	VFG013752
ERR209666_C3349	ERR209666_C3349_CDS_0004	2224	1508	-	hypothetical protein	unknown function	vfdb	moron, auxiliary metabolic gene and host takeover	VFDB virulence factor protein	VFG044216
ERR209666_C3349	ERR209666_C3349_CDS_0006	3505	2456	-	hypothetical protein	unknown function	505	other	polynucleotide kinase	envhog_protein904800
ERR209666_C3349	ERR209666_C3349_CDS_0009	7064	3972	-	hypothetical protein	unknown function	vfdb	moron, auxiliary metabolic gene and host takeover	VFDB virulence factor protein	VFG006663
ERR209666_C3349	ERR209666_C3349_CDS_0011	7897	7577	-	hypothetical protein	unknown function	5232	moron, auxiliary metabolic gene and host takeover	toxin	envhog_protein1264717
ERR209666_C3349	ERR209666_C3349_CDS_0013	8738	8253	-	hypothetical protein	unknown function	1	integration and excision	integrase	envhog_protein480344
ERR209666_C3362	ERR209666_C3362_CDS_0001	140	1021	+	transcriptional regulator	transcription regulation	2657	transcription regulation	transcriptional regulator	protein475136
ERR209666_C3362	ERR209666_C3362_CDS_0003	1232	2128	+	hypothetical protein	unknown function	2439	transcription regulation	transcriptional regulator	envhog_protein279369
ERR209666_C3362	ERR209666_C3362_CDS_0004	2125	5277	+	hypothetical protein	unknown function	16	DNA, RNA and nucleotide metabolism	DNA helicase	envhog_protein1629028
ERR209666_C3362	ERR209666_C3362_CDS_0005	5281	7863	+	DNA helicase	DNA, RNA and nucleotide metabolism	62	DNA, RNA and nucleotide metabolism	DNA helicase	envhog_protein1839043
ERR209666_C3362	ERR209666_C3362_CDS_0010	9114	8605	-	terminase small subunit	head and packaging	57	head and packaging	terminase small subunit	envhog_protein2094479
ERR209666_C3362	ERR209666_C3362_CDS_0012	9825	9337	-	hypothetical protein	unknown function	1740	transcription regulation	RNA polymerase sigma factor	envhog_protein603248
ERR209666_C3362	ERR209666_C3362_CDS_0019	11999	11331	-	hypothetical protein	unknown function	4118	DNA, RNA and nucleotide metabolism	primosomal protein	envhog_protein587449
ERR209666_C3362	ERR209666_C3362_CDS_0021	13965	12334	-	integrase	integration and excision	95	integration and excision	integrase	envhog_protein1331659
ERR209666_C3362	ERR209666_C3362_CDS_0022	14366	13968	-	hypothetical protein	unknown function	95	integration and excision	integrase	envhog_protein968815
ERR209666_C3363	ERR209666_C3363_CDS_0007	4205	5410	+	hypothetical protein	unknown function	6880	other	translation elongation factor	envhog_protein1078779
ERR209666_C3363	ERR209666_C3363_CDS_0008	5543	6604	+	hypothetical protein	unknown function	8780	tail	minor tail protein	envhog_protein1298855
ERR209666_C3381	ERR209666_C3381_CDS_0001	3	332	+	Gp2.5-like ssDNA binding protein and ssDNA annealing protein	DNA, RNA and nucleotide metabolism	112	DNA, RNA and nucleotide metabolism	Gp2.5-like ssDNA binding protein and ssDNA annealing protein	protein656722
ERR209666_C3381	ERR209666_C3381_CDS_0004	842	2038	+	integrase	integration and excision	17	DNA, RNA and nucleotide metabolism	DNA polymerase	protein437029
ERR209666_C3381	ERR209666_C3381_CDS_0005	2038	3606	+	integrase	integration and excision	95	integration and excision	integrase	protein804598
ERR209666_C3381	ERR209666_C3381_CDS_0008	4320	3841	-	hypothetical protein	unknown function	129	transcription regulation	transcriptional regulator	envhog_protein302009
ERR209666_C3457	ERR209666_C3457_CDS_0001	1	1002	+	hypothetical protein	unknown function	267	head and packaging	major head protein	envhog_protein718497
ERR209666_C3457	ERR209666_C3457_CDS_0002	1006	1470	+	amidase	lysis	822	lysis	amidase	protein759843
ERR209666_C3457	ERR209666_C3457_CDS_0005	2674	3165	+	hypothetical protein	unknown function	2175	other	protein with Ig domain	envhog_protein970918
ERR209666_C3457	ERR209666_C3457_CDS_0008	3886	8406	+	tail length tape measure protein	tail	9959	tail	tail length tape measure protein	envhog_protein2121781_1
ERR209666_C3457	ERR209666_C3457_CDS_0009	8403	8873	+	tail protein	tail	6305	tail	tail protein	protein185953
ERR209666_C3457	ERR209666_C3457_CDS_0010	8904	12740	+	hypothetical protein	unknown function	1067	head and packaging	minor head protein	envhog_protein792910
ERR209666_C3457	ERR209666_C3457_CDS_0012	13014	13337	+	protease	other	15610	other	protease	protein112863
ERR209666_C3458	ERR209666_C3458_CDS_0001	68	1069	+	hypothetical protein	unknown function	18474	other	hydrolase	envhog_protein333358
ERR209666_C3458	ERR209666_C3458_CDS_0003	1249	1860	+	hypothetical protein	unknown function	761	other	thymidylate kinase	envhog_protein402723
ERR209666_C3458	ERR209666_C3458_CDS_0004	2002	3786	+	hypothetical protein	unknown function	vfdb	moron, auxiliary metabolic gene and host takeover	VFDB virulence factor protein	VFG043489
ERR209666_C3458	ERR209666_C3458_CDS_0005	3936	5978	+	hypothetical protein	unknown function	vfdb	moron, auxiliary metabolic gene and host takeover	VFDB virulence factor protein	VFG043489
ERR209666_C3461	ERR209666_C3461_CDS_0002	1639	1070	-	hypothetical protein	unknown function	7245	moron, auxiliary metabolic gene and host takeover	anti-restriction protein	envhog_protein2062145_1
ERR209666_C3461	ERR209666_C3461_CDS_0005	4264	1892	-	hypothetical protein	unknown function	2666	head and packaging	terminase large subunit	envhog_protein411961
ERR209666_C3521	ERR209666_C3521_CDS_0002	425	2758	+	hypothetical protein	unknown function	2666	head and packaging	terminase large subunit	envhog_protein411961
ERR209666_C3521	ERR209666_C3521_CDS_0003	2779	3615	+	hypothetical protein	unknown function	vfdb	moron, auxiliary metabolic gene and host takeover	VFDB virulence factor protein	VFG032417
ERR209666_C3521	ERR209666_C3521_CDS_0005	4044	5765	+	endolysin	lysis	9589	lysis	endolysin	envhog_protein695345
ERR209666_C3574	ERR209666_C3574_CDS_0001	1	318	+	hypothetical protein	unknown function	66	integration and excision	excisionase and transcriptional regulator	envhog_protein170269
ERR209666_C3574	ERR209666_C3574_CDS_0005	2298	3509	+	hypothetical protein	unknown function	69	DNA, RNA and nucleotide metabolism	exonuclease	envhog_protein1450706
ERR209666_C3574	ERR209666_C3574_CDS_0011	6171	4954	-	integrase	integration and excision	1	integration and excision	integrase	envhog_protein229238
ERR209666_C3574	ERR209666_C3574_CDS_0012	6658	6191	-	integrase	integration and excision	1	integration and excision	integrase	envhog_protein1029864
ERR209666_C3651	ERR209666_C3651_CDS_0001	868	2	-	hypothetical protein	unknown function	defensefinder	moron, auxiliary metabolic gene and host takeover	DefenseFinder protein	Gao_Her_SIR_738
ERR209666_C3651	ERR209666_C3651_CDS_0002	2145	871	-	hypothetical protein	unknown function	defensefinder	moron, auxiliary metabolic gene and host takeover	DefenseFinder protein	Gao_Her_SIR_739
ERR209666_C3651	ERR209666_C3651_CDS_0003	3716	2217	-	DNA helicase	DNA, RNA and nucleotide metabolism	12156	DNA, RNA and nucleotide metabolism	DNA helicase	envhog_protein456998
ERR209666_C3651	ERR209666_C3651_CDS_0004	7048	3755	-	hypothetical protein	unknown function	defensefinder	moron, auxiliary metabolic gene and host takeover	DefenseFinder protein	Gao_Tmn_813
ERR209666_C3651	ERR209666_C3651_CDS_0005	8479	7073	-	hypothetical protein	unknown function	16589	DNA, RNA and nucleotide metabolism	restriction endonuclease	envhog_protein1023480
ERR209666_C3652	ERR209666_C3652_CDS_0004	2755	584	-	hypothetical protein	unknown function	19195	head and packaging	virion structural protein	envhog_protein253717_2
ERR209666_C3652	ERR209666_C3652_CDS_0008	4242	5090	+	hypothetical protein	unknown function	2244	DNA, RNA and nucleotide metabolism	tRNA nucleotidyltransferase	envhog_protein1494136
ERR209666_C3652	ERR209666_C3652_CDS_0009	5077	5718	+	hypothetical protein	unknown function	vfdb	moron, auxiliary metabolic gene and host takeover	VFDB virulence factor protein	VFG015395
ERR209666_C3667	ERR209666_C3667_CDS_0004	2150	354	-	Reverse transcriptase	DNA, RNA and nucleotide metabolism	1423	DNA, RNA and nucleotide metabolism	Reverse transcriptase	protein359394
ERR209666_C3667	ERR209666_C3667_CDS_0010	4643	2745	-	tail protein	tail	25111	tail	tail protein	envhog_protein605178
ERR209666_C3667	ERR209666_C3667_CDS_0012	7490	5034	-	hypothetical protein	unknown function	2666	head and packaging	terminase large subunit	envhog_protein411961
ERR209666_C3671	ERR209666_C3671_CDS_0004	1348	3057	+	DNA primase	DNA, RNA and nucleotide metabolism	864	DNA, RNA and nucleotide metabolism	DNA primase	envhog_protein926355
ERR209666_C3671	ERR209666_C3671_CDS_0006	3354	5093	+	integrase	integration and excision	95	integration and excision	integrase	envhog_protein1272257
ERR209666_C3705	ERR209666_C3705_CDS_0003	1890	1198	-	hypothetical protein	unknown function	9863	head and packaging	virion structural protein	envhog_protein426452
ERR209666_C3705	ERR209666_C3705_CDS_0012	10711	5714	-	hypothetical protein	unknown function	24476	other	phosphodiesterase	envhog_protein90841_1
ERR209666_C3705	ERR209666_C3705_CDS_0015	22455	18994	-	hypothetical protein	unknown function	1649	other	metallo-phosphoesterase	envhog_protein874503
ERR209666_C3705	ERR209666_C3705_CDS_0016	23425	22457	-	hypothetical protein	unknown function	33406	tail	tail fiber protein	envhog_protein2084731
ERR209666_C3705	ERR209666_C3705_CDS_0019	25216	24323	-	hypothetical protein	unknown function	165	tail	tail sheath	protein866643
ERR209666_C3705	ERR209666_C3705_CDS_0020	25871	25218	-	hypothetical protein	unknown function	29507	head and packaging	virion structural protein	envhog_protein9543
ERR209666_C3705	ERR209666_C3705_CDS_0022	28539	27064	-	major head protein	head and packaging	11589	head and packaging	major head protein	protein410000
ERR209666_C3705	ERR209666_C3705_CDS_0025	32697	30265	-	portal protein	head and packaging	6547	head and packaging	portal protein	envhog_protein1918744
ERR209666_C3705	ERR209666_C3705_CDS_0027	35260	32963	-	terminase large subunit	head and packaging	6681	head and packaging	terminase large subunit	protein795807
ERR209666_C3705	ERR209666_C3705_CDS_0030	36567	35950	-	hypothetical protein	unknown function	10457	lysis	endolysin	efam_protein215746
ERR209666_C3705	ERR209666_C3705_CDS_0031	37577	36579	-	hypothetical protein	unknown function	298	DNA, RNA and nucleotide metabolism	exonuclease	envhog_protein1638303
ERR209666_C3705	ERR209666_C3705_CDS_0061	47329	48786	+	Dda-like helicase	DNA, RNA and nucleotide metabolism	325	DNA, RNA and nucleotide metabolism	Dda-like helicase	protein440623
ERR209666_C3705	ERR209666_C3705_CDS_0062	48713	51070	+	DNA polymerase	DNA, RNA and nucleotide metabolism	1252	DNA, RNA and nucleotide metabolism	DNA polymerase	protein155856
ERR209666_C3705	ERR209666_C3705_CDS_0064	51305	52771	+	hypothetical protein	unknown function	16	DNA, RNA and nucleotide metabolism	DNA helicase	envhog_protein702694
ERR209666_C3705	ERR209666_C3705_CDS_0065	52845	53759	+	hypothetical protein	unknown function	561	DNA, RNA and nucleotide metabolism	RecT-like ssDNA annealing protein	envhog_protein1726861
ERR209666_C3705	ERR209666_C3705_CDS_0069	55924	57057	+	DNA primase	DNA, RNA and nucleotide metabolism	12622	DNA, RNA and nucleotide metabolism	DNA primase	envhog_protein1903957
ERR209666_C3705	ERR209666_C3705_CDS_0072	58040	59299	+	ATP-dependent DNA ligase	DNA, RNA and nucleotide metabolism	114	DNA, RNA and nucleotide metabolism	ATP-dependent DNA ligase	envhog_protein705417
ERR209666_C3705	ERR209666_C3705_CDS_0076	60229	60561	+	HNH endonuclease	DNA, RNA and nucleotide metabolism	59	DNA, RNA and nucleotide metabolism	HNH endonuclease	envhog_protein553521
ERR209666_C3705	ERR209666_C3705_CDS_0078	60831	61136	+	hypothetical protein	unknown function	59	DNA, RNA and nucleotide metabolism	HNH endonuclease	envhog_protein553521
ERR209666_C3705	ERR209666_C3705_CDS_0083	61973	62746	+	hypothetical protein	unknown function	253	DNA, RNA and nucleotide metabolism	Mu Gam-like end protection	envhog_protein428333
ERR209666_C3705	ERR209666_C3705_CDS_0085	62866	63954	+	hypothetical protein	unknown function	1	integration and excision	integrase	efam_protein253962
ERR209666_C3705	ERR209666_C3705_CDS_0088	64405	65169	+	dUTPase	DNA, RNA and nucleotide metabolism	135	DNA, RNA and nucleotide metabolism	dUTPase	envhog_protein1276760
ERR209666_C3705	ERR209666_C3705_CDS_0089	65206	65808	+	hypothetical protein	unknown function	acr	moron, auxiliary metabolic gene and host takeover	anti-CRISPR protein	AcrIIA7_WP_099062421.1
ERR209666_C3705	ERR209666_C3705_CDS_0096	67179	67763	+	hypothetical protein	unknown function	4617	DNA, RNA and nucleotide metabolism	replication initiation protein	envhog_protein1924060
ERR209666_C3705	ERR209666_C3705_CDS_0099	86999	80952	-	hypothetical protein	unknown function	16227	head and packaging	virion structural protein	envhog_protein640218_1
ERR209666_C3705	ERR209666_C3705_CDS_0100	89778	87013	-	hypothetical protein	unknown function	34405	tail	tail length tape measure protein	envhog_protein1978147_2
ERR209666_C3705	ERR209666_C3705_CDS_0101	91490	89796	-	hypothetical protein	unknown function	1223	DNA, RNA and nucleotide metabolism	nucloid associated Lsr2-like	envhog_protein2132711
ERR209666_C3705	ERR209666_C3705_CDS_0102	96916	91490	-	hypothetical protein	unknown function	15100	head and packaging	virion structural protein	envhog_protein1642038_2
ERR209666_C3755	ERR209666_C3755_CDS_0001	3	236	+	integrase	integration and excision	1	integration and excision	integrase	envhog_protein1322056
ERR209666_C3755	ERR209666_C3755_CDS_0009	3367	2693	-	transcriptional repressor	transcription regulation	4	transcription regulation	transcriptional repressor	envhog_protein2130453
ERR209666_C3755	ERR209666_C3755_CDS_0012	4342	4536	+	hypothetical protein	unknown function	4779	transcription regulation	transcriptional regulator	protein571102
ERR209666_C3755	ERR209666_C3755_CDS_0014	4767	6842	+	transposase	integration and excision	310	integration and excision	transposase	protein651195
ERR209666_C3755	ERR209666_C3755_CDS_0015	6906	7220	+	DNA transposition protein	integration and excision	296	integration and excision	DNA transposition protein	protein233762
ERR209666_C3764	ERR209666_C3764_CDS_0001	1	861	+	hypothetical protein	unknown function	359	other	DNA methyltransferase	efam_protein281467
ERR209666_C3764	ERR209666_C3764_CDS_0002	851	1876	+	DNA methyltransferase	other	116	other	DNA methyltransferase	envhog_protein473581
ERR209666_C3764	ERR209666_C3764_CDS_0008	2737	3288	+	hypothetical protein	unknown function	3584	DNA, RNA and nucleotide metabolism	replication initiation protein	envhog_protein612110
ERR209666_C3764	ERR209666_C3764_CDS_0016	4741	6111	+	hypothetical protein	unknown function	8660	DNA, RNA and nucleotide metabolism	HNH endonuclease	envhog_protein1907301
ERR209666_C3764	ERR209666_C3764_CDS_0017	9114	6097	-	DNA methyltransferase	other	116	other	DNA methyltransferase	envhog_protein954457
ERR209666_C3775	ERR209666_C3775_CDS_0003	406	1083	+	hypothetical protein	unknown function	vfdb	moron, auxiliary metabolic gene and host takeover	VFDB virulence factor protein	VFG009864
ERR209666_C3775	ERR209666_C3775_CDS_0004	1178	2158	+	hypothetical protein	unknown function	10912	other	kinase	protein445459
ERR209666_C3775	ERR209666_C3775_CDS_0005	2816	2208	-	hypothetical protein	unknown function	2244	DNA, RNA and nucleotide metabolism	tRNA nucleotidyltransferase	envhog_protein1154494_1
ERR209666_C3775	ERR209666_C3775_CDS_0006	3881	2841	-	hypothetical protein	unknown function	3139	other	aminotransferase	envhog_protein148539
ERR209666_C3775	ERR209666_C3775_CDS_0009	5326	4223	-	hypothetical protein	unknown function	24527	head and packaging	virion structural protein	envhog_protein1833524_1
ERR209666_C3781	ERR209666_C3781_CDS_0002	230	847	+	hypothetical protein	unknown function	44	DNA, RNA and nucleotide metabolism	single strand DNA binding protein	envhog_protein1437069
ERR209666_C3781	ERR209666_C3781_CDS_0003	837	1493	+	hypothetical protein	unknown function	44	DNA, RNA and nucleotide metabolism	single strand DNA binding protein	envhog_protein1461005
ERR209666_C3781	ERR209666_C3781_CDS_0004	1438	3465	+	SbcC-like subunit of palindrome specific endonuclease	DNA, RNA and nucleotide metabolism	77	DNA, RNA and nucleotide metabolism	SbcC-like subunit of palindrome specific endonuclease	envhog_protein1241326
ERR209666_C3808	ERR209666_C3808_CDS_0029	9625	9104	-	dUTPase	DNA, RNA and nucleotide metabolism	135	DNA, RNA and nucleotide metabolism	dUTPase	protein326901
ERR209666_C3808	ERR209666_C3808_CDS_0035	11781	10756	-	hypothetical protein	unknown function	defensefinder	moron, auxiliary metabolic gene and host takeover	DefenseFinder protein	Dnd_ABCDE_474
ERR209666_C3808	ERR209666_C3808_CDS_0040	12736	12476	-	phosphoheptose isomerase	moron, auxiliary metabolic gene and host takeover	1238	moron, auxiliary metabolic gene and host takeover	phosphoheptose isomerase	protein601884
ERR209666_C3808	ERR209666_C3808_CDS_0043	13780	13292	-	hypothetical protein	unknown function	2967	transcription regulation	transcriptional regulator	efam_protein251423
ERR209666_C3808	ERR209666_C3808_CDS_0048	15090	14716	-	hypothetical protein	unknown function	3377	DNA, RNA and nucleotide metabolism	HNH endonuclease	envhog_protein41464
ERR209666_C3808	ERR209666_C3808_CDS_0057	17347	19176	+	hypothetical protein	unknown function	289	other	GTP-binding domain	envhog_protein518304_1
ERR209666_C3808	ERR209666_C3808_CDS_0058	19257	19874	+	HNH endonuclease	DNA, RNA and nucleotide metabolism	59	DNA, RNA and nucleotide metabolism	HNH endonuclease	envhog_protein1996766
ERR209666_C3808	ERR209666_C3808_CDS_0063	21270	21839	+	hypothetical protein	unknown function	379	DNA, RNA and nucleotide metabolism	DNA binding protein	envhog_protein85896
ERR209666_C3808	ERR209666_C3808_CDS_0064	21839	22285	+	hypothetical protein	unknown function	379	DNA, RNA and nucleotide metabolism	DNA binding protein	envhog_protein1041002
ERR209666_C3808	ERR209666_C3808_CDS_0066	22472	23668	+	exonuclease	DNA, RNA and nucleotide metabolism	284	DNA, RNA and nucleotide metabolism	exonuclease	envhog_protein928394
ERR209666_C3808	ERR209666_C3808_CDS_0071	25240	26214	+	hypothetical protein	unknown function	2	head and packaging	terminase large subunit	protein423590
ERR209666_C3808	ERR209666_C3808_CDS_0076	27188	28768	+	portal protein	head and packaging	2739	head and packaging	portal protein	envhog_protein452041
ERR209666_C3808	ERR209666_C3808_CDS_0078	28962	30476	+	hypothetical protein	unknown function	80	head and packaging	head maturation protease	envhog_protein1532447
ERR209666_C3808	ERR209666_C3808_CDS_0080	31060	32157	+	hypothetical protein	unknown function	12438	head and packaging	virion structural protein	envhog_protein1926715
ERR209666_C3808	ERR209666_C3808_CDS_0083	33439	34668	+	hypothetical protein	unknown function	1101	tail	tail protein	envhog_protein690702_1
ERR209666_C3808	ERR209666_C3808_CDS_0086	36063	37187	+	hypothetical protein	unknown function	559	DNA, RNA and nucleotide metabolism	HNH endonuclease	envhog_protein163772
ERR209666_C3808	ERR209666_C3808_CDS_0090	37734	38693	+	hypothetical protein	unknown function	2729	head and packaging	virion structural protein	envhog_protein1237271
ERR209666_C3808	ERR209666_C3808_CDS_0096	40624	41052	+	hypothetical protein	unknown function	13989	head and packaging	virion structural protein	envhog_protein827351
ERR209666_C3808	ERR209666_C3808_CDS_0102	42491	42850	+	MazF-like growth inhibitor	moron, auxiliary metabolic gene and host takeover	1936	moron, auxiliary metabolic gene and host takeover	MazF-like growth inhibitor	envhog_protein1632997
ERR209666_C3808	ERR209666_C3808_CDS_0107	44979	47063	+	hypothetical protein	unknown function	5073	tail	tail fiber protein	envhog_protein1900713
ERR209666_C3808	ERR209666_C3808_CDS_0110	47580	48953	+	hypothetical protein	unknown function	5939	tail	tail protein	efam_protein381300
ERR209666_C3808	ERR209666_C3808_CDS_0113	49828	50373	+	Holliday junction resolvase	DNA, RNA and nucleotide metabolism	827	DNA, RNA and nucleotide metabolism	Holliday junction resolvase	envhog_protein1016744
ERR209666_C3808	ERR209666_C3808_CDS_0114	50374	51147	+	tail length tape measure protein	tail	14917	tail	tail length tape measure protein	envhog_protein1594944
ERR209666_C3808	ERR209666_C3808_CDS_0115	51430	52548	+	homing endonuclease	DNA, RNA and nucleotide metabolism	559	DNA, RNA and nucleotide metabolism	HNH endonuclease	envhog_protein331566
ERR209666_C3808	ERR209666_C3808_CDS_0117	52728	56123	+	tail length tape measure protein	tail	14917	tail	tail length tape measure protein	envhog_protein171417_1
ERR209666_C3808	ERR209666_C3808_CDS_0118	56192	58054	+	hypothetical protein	unknown function	1980	tail	tail fiber protein	envhog_protein765469
ERR209666_C3808	ERR209666_C3808_CDS_0119	58070	59527	+	hypothetical protein	unknown function	24476	other	phosphodiesterase	envhog_protein1696934
ERR209666_C3808	ERR209666_C3808_CDS_0120	59530	61026	+	hypothetical protein	unknown function	1887	tail	tail protein	envhog_protein1965197
ERR209666_C3808	ERR209666_C3808_CDS_0121	61038	62537	+	hypothetical protein	unknown function	4636	tail	tail spike protein	envhog_protein500692
ERR209666_C3808	ERR209666_C3808_CDS_0123	62949	63188	+	holin	lysis
ERR209666_C3808	ERR209666_C3808_CDS_0124	63193	64059	+	hypothetical protein	unknown function	10051	lysis	endolysin	envhog_protein646084
ERR209666_C3808	ERR209666_C3808_CDS_0126	65303	64548	-	HNH endonuclease	DNA, RNA and nucleotide metabolism	4578	DNA, RNA and nucleotide metabolism	HNH endonuclease	envhog_protein698543
ERR209666_C3808	ERR209666_C3808_CDS_0127	65629	65384	-	hypothetical protein	unknown function	4218	DNA, RNA and nucleotide metabolism	anaerobic ribonucleoside reductase large subunit	envhog_protein2021419
ERR209666_C3808	ERR209666_C3808_CDS_0128	66393	65650	-	HNH endonuclease	DNA, RNA and nucleotide metabolism	4578	DNA, RNA and nucleotide metabolism	HNH endonuclease	envhog_protein1924620
ERR209666_C3808	ERR209666_C3808_CDS_0129	67336	66620	-	anaerobic ribonucleoside reductase large subunit	DNA, RNA and nucleotide metabolism	4218	DNA, RNA and nucleotide metabolism	anaerobic ribonucleoside reductase large subunit	envhog_protein1130124
ERR209666_C3808	ERR209666_C3808_CDS_0131	68815	67628	-	NrdD-like anaerobic ribonucleotide reductase large subunit	moron, auxiliary metabolic gene and host takeover	487	moron, auxiliary metabolic gene and host takeover	NrdD-like anaerobic ribonucleotide reductase large subunit	envhog_protein60696
ERR209666_C3808	ERR209666_C3808_CDS_0132	69251	68817	-	hypothetical protein	unknown function	1817	DNA, RNA and nucleotide metabolism	nucleoside 2-deoxyribosyltransferase	envhog_protein63458
ERR209666_C3808	ERR209666_C3808_CDS_0133	69831	69274	-	guanylate kinase	other	1815	other	guanylate kinase	envhog_protein1331258
ERR209666_C3808	ERR209666_C3808_CDS_0137	70989	70357	-	hypothetical protein	unknown function	85	DNA, RNA and nucleotide metabolism	thymidylate synthase	protein717440
ERR209666_C3808	ERR209666_C3808_CDS_0139	71695	71195	-	Mu Gam-like end protection	DNA, RNA and nucleotide metabolism	253	DNA, RNA and nucleotide metabolism	Mu Gam-like end protection	envhog_protein1217843
ERR209666_C3808	ERR209666_C3808_CDS_0140	72015	71707	-	nucleoside 2-deoxyribosyltransferase	DNA, RNA and nucleotide metabolism	355	DNA, RNA and nucleotide metabolism	nucleoside 2-deoxyribosyltransferase	envhog_protein750660
ERR209666_C3808	ERR209666_C3808_CDS_0141	72672	72022	-	hypothetical protein	unknown function	16615	other	peptidase	envhog_protein1387990
ERR209666_C3808	ERR209666_C3808_CDS_0142	74984	72765	-	exonuclease V	DNA, RNA and nucleotide metabolism	4412	DNA, RNA and nucleotide metabolism	exonuclease V	envhog_protein72785
ERR209666_C3808	ERR209666_C3808_CDS_0144	76449	75421	-	DNA methyltransferase	other	116	other	DNA methyltransferase	envhog_protein800000
ERR209666_C3808	ERR209666_C3808_CDS_0145	79732	76454	-	DNA polymerase	DNA, RNA and nucleotide metabolism	405	DNA, RNA and nucleotide metabolism	DNA polymerase	envhog_protein2037356_1
ERR209666_C3808	ERR209666_C3808_CDS_0151	82866	81232	-	RecJ-like ssDNA exonuclease	DNA, RNA and nucleotide metabolism	2484	DNA, RNA and nucleotide metabolism	RecJ-like ssDNA exonuclease	envhog_protein1407992
ERR209666_C3808	ERR209666_C3808_CDS_0154	84561	83464	-	DNA primase	DNA, RNA and nucleotide metabolism	47	DNA, RNA and nucleotide metabolism	DNA primase	envhog_protein1968765
ERR209666_C3808	ERR209666_C3808_CDS_0166	89817	89290	-	hypothetical protein	unknown function	2967	transcription regulation	transcriptional regulator	efam_protein251423
ERR209666_C3808	ERR209666_C3808_CDS_0168	90800	90069	-	DNA methyltransferase	other	56	other	DNA methyltransferase	envhog_protein1098328
ERR209666_C3808	ERR209666_C3808_CDS_0169	91329	90808	-	methyltransferase	other	67	other	DNA methyltransferase	efam_protein40882
ERR209666_C3808	ERR209666_C3808_CDS_0170	91594	91379	-	hypothetical protein	unknown function	6025	other	DNA methyltransferase	protein621226
ERR209666_C3808	ERR209666_C3808_CDS_0171	92251	91604	-	DNA methyltransferase	other	799	other	DNA methyltransferase	envhog_protein1617598
ERR209666_C3808	ERR209666_C3808_CDS_0175	94783	93254	-	DnaB-like replicative helicase	DNA, RNA and nucleotide metabolism	19	DNA, RNA and nucleotide metabolism	DnaB-like replicative helicase	envhog_protein849784
ERR209666_C3808	ERR209666_C3808_CDS_0177	95998	95336	-	methyltransferase	other	67	other	DNA methyltransferase	envhog_protein256283
ERR209666_C3808	ERR209666_C3808_CDS_0178	97133	96117	-	Sak4-like ssDNA annealing protein	DNA, RNA and nucleotide metabolism	124	DNA, RNA and nucleotide metabolism	Sak4-like ssDNA annealing protein	envhog_protein1358267
ERR209666_C3808	ERR209666_C3808_CDS_0179	98175	97153	-	hypothetical protein	unknown function	44	DNA, RNA and nucleotide metabolism	single strand DNA binding protein	envhog_protein878067
ERR209666_C3808	ERR209666_C3808_CDS_0190	101770	100886	-	integrase	integration and excision	1	integration and excision	integrase	envhog_protein549583
ERR209666_C3809	ERR209666_C3809_CDS_0001	44	1252	+	replication initiation protein	DNA, RNA and nucleotide metabolism	453	DNA, RNA and nucleotide metabolism	replication initiation protein	envhog_protein161874
ERR209666_C3809	ERR209666_C3809_CDS_0006	2185	3186	+	hypothetical protein	unknown function	31	tail	central tail fiber J	protein510379_2
ERR209666_C3809	ERR209666_C3809_CDS_0011	3988	4623	+	Zot-like toxin	moron, auxiliary metabolic gene and host takeover	20922	head and packaging	head morphogenesis	envhog_protein75734
ERR209667_C63	ERR209667_C63_CDS_0002	220	1257	+	hypothetical protein	unknown function	10912	other	kinase	protein445459
ERR209667_C63	ERR209667_C63_CDS_0003	1314	2042	+	ABC transporter	moron, auxiliary metabolic gene and host takeover	293	moron, auxiliary metabolic gene and host takeover	ABC transporter	protein408115
ERR209667_C63	ERR209667_C63_CDS_0004	2039	4393	+	hypothetical protein	unknown function	card	moron, auxiliary metabolic gene and host takeover	CARD resistance protein	AAV85982.1
ERR209667_C63	ERR209667_C63_CDS_0006	4593	6302	+	integrase	integration and excision	95	integration and excision	integrase	envhog_protein1717462
ERR209667_C63	ERR209667_C63_CDS_0007	7846	6233	-	integrase	integration and excision	95	integration and excision	integrase	envhog_protein699253
ERR209667_C108	ERR209667_C108_CDS_0003	635	850	+	hypothetical protein	unknown function	4583	transcription regulation	transcriptional repressor	envhog_protein1837420
ERR209667_C108	ERR209667_C108_CDS_0004	875	2023	+	integrase	integration and excision	1	integration and excision	integrase	envhog_protein1230350
ERR209667_C108	ERR209667_C108_CDS_0006	2343	2591	+	hypothetical protein	unknown function	2866	DNA, RNA and nucleotide metabolism	single strand DNA binding protein	envhog_protein1946464
ERR209667_C108	ERR209667_C108_CDS_0009	2854	3897	+	hypothetical protein	unknown function	50	DNA, RNA and nucleotide metabolism	DnaC-like helicase loader	envhog_protein830594
ERR209667_C108	ERR209667_C108_CDS_0011	5242	4067	-	transposase	integration and excision	2199	integration and excision	transposase	envhog_protein1332777
ERR209667_C108	ERR209667_C108_CDS_0015	6988	5942	-	integrase	integration and excision	1	integration and excision	integrase	protein364374
ERR209667_C108	ERR209667_C108_CDS_0016	7949	6975	-	integrase	integration and excision	1	integration and excision	integrase	protein365300
ERR209667_C108	ERR209667_C108_CDS_0017	9583	7946	-	integrase	integration and excision	216	integration and excision	integrase	envhog_protein1153575
ERR209667_C111	ERR209667_C111_CDS_0002	477	1367	+	hypothetical protein	unknown function	5240	tail	tail fiber protein	envhog_protein1470469_3
ERR209667_C111	ERR209667_C111_CDS_0004	5085	1681	-	hypothetical protein	unknown function	612	lysis	RIIA lysis inhibitor	envhog_protein2117668
ERR209667_C111	ERR209667_C111_CDS_0006	6906	5914	-	anti-restriction protein	moron, auxiliary metabolic gene and host takeover	7245	moron, auxiliary metabolic gene and host takeover	anti-restriction protein	envhog_protein989106
ERR209667_C168	ERR209667_C168_CDS_0001	256	2	-	Gp2.5-like ssDNA binding protein and ssDNA annealing protein	DNA, RNA and nucleotide metabolism
ERR209667_C168	ERR209667_C168_CDS_0002	1382	243	-	exonuclease	DNA, RNA and nucleotide metabolism	69	DNA, RNA and nucleotide metabolism	exonuclease	protein856272
ERR209667_C168	ERR209667_C168_CDS_0005	2507	1989	-	hypothetical protein	unknown function	351	transcription regulation	RNA polymerase sigma factor	envhog_protein1854130
ERR209667_C168	ERR209667_C168_CDS_0010	4400	4600	+	excisionase and transcriptional regulator	integration and excision	66	integration and excision	excisionase and transcriptional regulator	envhog_protein1200112
ERR209667_C168	ERR209667_C168_CDS_0011	4622	6898	+	hypothetical protein	unknown function	defensefinder	moron, auxiliary metabolic gene and host takeover	DefenseFinder protein	RloC_1379
ERR209667_C168	ERR209667_C168_CDS_0012	6982	9084	+	hypothetical protein	unknown function	defensefinder	moron, auxiliary metabolic gene and host takeover	DefenseFinder protein	PrrC_1254
ERR209667_C168	ERR209667_C168_CDS_0014	9478	10725	+	hypothetical protein	unknown function	defensefinder	moron, auxiliary metabolic gene and host takeover	DefenseFinder protein	RM_1255
ERR209667_C168	ERR209667_C168_CDS_0015	10725	11483	+	hypothetical protein	unknown function	vfdb	moron, auxiliary metabolic gene and host takeover	VFDB virulence factor protein	VFG051275
ERR209667_C168	ERR209667_C168_CDS_0016	11497	14568	+	hypothetical protein	unknown function	defensefinder	moron, auxiliary metabolic gene and host takeover	DefenseFinder protein	RM_1257
ERR209667_C168	ERR209667_C168_CDS_0017	14584	16974	+	hypothetical protein	unknown function	16448	other	ATPase	envhog_protein450557
ERR209667_C168	ERR209667_C168_CDS_0018	16971	18041	+	hypothetical protein	unknown function	16589	DNA, RNA and nucleotide metabolism	restriction endonuclease	envhog_protein1836161
ERR209667_C168	ERR209667_C168_CDS_0019	18077	19144	+	hypothetical protein	unknown function	577	moron, auxiliary metabolic gene and host takeover	Doc-like toxin	envhog_protein549592
ERR209667_C194	ERR209667_C194_CDS_0002	126	869	+	hypothetical protein	unknown function	200	other	lipoprotein	envhog_protein2142489
ERR209667_C194	ERR209667_C194_CDS_0009	3514	4311	+	hypothetical protein	unknown function	2666	head and packaging	terminase large subunit	protein417261
ERR209667_C194	ERR209667_C194_CDS_0010	4304	4771	+	hypothetical protein	unknown function	3707	moron, auxiliary metabolic gene and host takeover	membrane-flanked domain	envhog_protein2165265
ERR209667_C194	ERR209667_C194_CDS_0017	7398	8873	+	PhoH-like phosphate starvation-inducible	other	2765	other	PhoH-like phosphate starvation-inducible	protein167142
ERR209667_C194	ERR209667_C194_CDS_0021	11270	11785	+	hypothetical protein	unknown function	2643	moron, auxiliary metabolic gene and host takeover	5'-3' deoxyribonucleotidase	envhog_protein673281
ERR209667_C194	ERR209667_C194_CDS_0023	12611	14305	+	hypothetical protein	unknown function	559	DNA, RNA and nucleotide metabolism	HNH endonuclease	envhog_protein1528254
ERR209667_C197	ERR209667_C197_CDS_0002	295	459	+	transcriptional repressor	transcription regulation	876	transcription regulation	transcriptional repressor	envhog_protein1162398
ERR209667_C197	ERR209667_C197_CDS_0003	494	1729	+	integrase	integration and excision	1	integration and excision	integrase	protein364798
ERR209667_C197	ERR209667_C197_CDS_0009	3681	5075	+	endonuclease	DNA, RNA and nucleotide metabolism	559	DNA, RNA and nucleotide metabolism	HNH endonuclease	envhog_protein1538621
ERR209667_C216	ERR209667_C216_CDS_0001	287	3	-	ParA-like partition protein	DNA, RNA and nucleotide metabolism	164	DNA, RNA and nucleotide metabolism	ParA-like partition protein	envhog_protein338126
ERR209667_C216	ERR209667_C216_CDS_0003	1619	546	-	integrase	integration and excision	1	integration and excision	integrase	protein364796
ERR209667_C216	ERR209667_C216_CDS_0004	1882	1619	-	hypothetical protein	unknown function	16129	integration and excision	excisionase	envhog_protein1449028
ERR209667_C216	ERR209667_C216_CDS_0005	2163	1939	-	excisionase	integration and excision	16129	integration and excision	excisionase	envhog_protein413135
ERR209667_C216	ERR209667_C216_CDS_0006	3134	2214	-	major head protein	head and packaging	10	head and packaging	major head protein	protein282871
ERR209667_C216	ERR209667_C216_CDS_0008	5719	3410	-	DNA primase	DNA, RNA and nucleotide metabolism	1829	DNA, RNA and nucleotide metabolism	DNA primase	envhog_protein1445562
ERR209667_C216	ERR209667_C216_CDS_0009	5932	5756	-	hypothetical protein	unknown function	66	integration and excision	excisionase and transcriptional regulator	protein94870
ERR209667_C216	ERR209667_C216_CDS_0011	6075	6953	+	hypothetical protein	unknown function	netflax		hypothetical protein	WP_077319073.1
ERR209667_C216	ERR209667_C216_CDS_0013	7783	7118	-	amidoligase enzyme	other	2443	other	amidoligase enzyme	envhog_protein1736123
ERR209667_C216	ERR209667_C216_CDS_0015	8169	8429	+	hypothetical protein	unknown function	3	transcription regulation	transcriptional repressor	envhog_protein238258
ERR209667_C216	ERR209667_C216_CDS_0016	8430	9143	+	DNA methyltransferase	other	67	other	DNA methyltransferase	envhog_protein1595010
ERR209667_C216	ERR209667_C216_CDS_0017	10132	9215	-	hypothetical protein	unknown function	799	other	DNA methyltransferase	envhog_protein1747985
ERR209667_C216	ERR209667_C216_CDS_0018	10972	10142	-	hypothetical protein	unknown function	799	other	DNA methyltransferase	envhog_protein2006991
ERR209667_C216	ERR209667_C216_CDS_0019	11918	10953	-	DNA methyltransferase	other	67	other	DNA methyltransferase	envhog_protein67726
ERR209667_C216	ERR209667_C216_CDS_0020	12135	11950	-	hypothetical protein	unknown function	10045	DNA, RNA and nucleotide metabolism	HTH DNA binding protein	envhog_protein969409
ERR209667_C216	ERR209667_C216_CDS_0027	14092	13805	-	integrase	integration and excision	7685	integration and excision	integrase	envhog_protein792439
ERR209667_C216	ERR209667_C216_CDS_0028	16013	14124	-	hypothetical protein	unknown function	5846	DNA, RNA and nucleotide metabolism	clamp loader of DNA polymerase	envhog_protein288272
ERR209667_C222	ERR209667_C222_CDS_0001	1	921	+	hypothetical protein	unknown function	13126	moron, auxiliary metabolic gene and host takeover	beta-1,4-glycosyltransferase	envhog_protein575465
ERR209667_C222	ERR209667_C222_CDS_0003	2386	1235	-	hypothetical protein	unknown function	card	moron, auxiliary metabolic gene and host takeover	CARD resistance protein	ABQ47844.1
ERR209667_C222	ERR209667_C222_CDS_0004	2796	2389	-	hypothetical protein	unknown function	1077	transcription regulation	transcriptional regulator	envhog_protein349821
ERR209667_C222	ERR209667_C222_CDS_0009	5629	4727	-	hypothetical protein	unknown function	3300	integration and excision	transposase	envhog_protein811997
ERR209667_C222	ERR209667_C222_CDS_0013	8309	6642	-	hypothetical protein	unknown function	2361	other	serine-threonine kinase	envhog_protein645406_1
ERR209667_C222	ERR209667_C222_CDS_0015	8908	8465	-	hypothetical protein	unknown function	2967	transcription regulation	transcriptional regulator	envhog_protein1387008
ERR209667_C222	ERR209667_C222_CDS_0016	9188	8889	-	hypothetical protein	unknown function	2967	transcription regulation	transcriptional regulator	envhog_protein1387008
ERR209667_C222	ERR209667_C222_CDS_0018	10333	9410	-	transposase	integration and excision	157	integration and excision	transposase	envhog_protein749224
ERR209667_C282	ERR209667_C282_CDS_0001	734	3	-	hypothetical protein	unknown function	22502	other	methyltransferase	envhog_protein72875
ERR209667_C282	ERR209667_C282_CDS_0002	1875	724	-	radical SAM domain-containing protein	other	1802	other	radical SAM domain-containing protein	envhog_protein1764547
ERR209667_C282	ERR209667_C282_CDS_0003	2783	1899	-	hypothetical protein	unknown function	540	DNA, RNA and nucleotide metabolism	nucleotide-sugar epimerase	envhog_protein1187358
ERR209667_C282	ERR209667_C282_CDS_0004	3982	2828	-	hypothetical protein	unknown function	1802	other	radical SAM domain-containing protein	envhog_protein679072
ERR209667_C282	ERR209667_C282_CDS_0005	5203	4046	-	hypothetical protein	unknown function	8156	other	methyltransferase	envhog_protein1166096
ERR209667_C282	ERR209667_C282_CDS_0006	6519	5227	-	hypothetical protein	unknown function	vfdb	moron, auxiliary metabolic gene and host takeover	VFDB virulence factor protein	VFG037940
ERR209667_C282	ERR209667_C282_CDS_0007	8306	6543	-	hypothetical protein	unknown function	vfdb	moron, auxiliary metabolic gene and host takeover	VFDB virulence factor protein	VFG044395
ERR209667_C282	ERR209667_C282_CDS_0008	9361	8303	-	hypothetical protein	unknown function	vfdb	moron, auxiliary metabolic gene and host takeover	VFDB virulence factor protein	VFG017748
ERR209667_C334	ERR209667_C334_CDS_0004	1768	716	-	hypothetical protein	unknown function	3333	other	O-acetyltransferase	envhog_protein1175962
ERR209667_C334	ERR209667_C334_CDS_0008	3240	2281	-	hypothetical protein	unknown function	vfdb	moron, auxiliary metabolic gene and host takeover	VFDB virulence factor protein	VFG011779
ERR209667_C334	ERR209667_C334_CDS_0009	4141	3257	-	hypothetical protein	unknown function	22739	moron, auxiliary metabolic gene and host takeover	GtrB-like O-antigen conversion	envhog_protein1168066
ERR209667_C334	ERR209667_C334_CDS_0010	5425	4145	-	ABC transporter	moron, auxiliary metabolic gene and host takeover	vfdb	moron, auxiliary metabolic gene and host takeover	VFDB virulence factor protein	VFG045320
ERR209667_C334	ERR209667_C334_CDS_0011	6229	5453	-	hypothetical protein	unknown function	vfdb	moron, auxiliary metabolic gene and host takeover	VFDB virulence factor protein	VFG005939
ERR209667_C334	ERR209667_C334_CDS_0012	7048	6254	-	hypothetical protein	unknown function	vfdb	moron, auxiliary metabolic gene and host takeover	VFDB virulence factor protein	VFG045319
ERR209667_C334	ERR209667_C334_CDS_0013	8099	7095	-	hypothetical protein	unknown function	vfdb	moron, auxiliary metabolic gene and host takeover	VFDB virulence factor protein	VFG005942
ERR209667_C334	ERR209667_C334_CDS_0014	9109	8099	-	GtrB-like O-antigen conversion	moron, auxiliary metabolic gene and host takeover	22739	moron, auxiliary metabolic gene and host takeover	GtrB-like O-antigen conversion	envhog_protein673986
ERR209667_C334	ERR209667_C334_CDS_0015	9790	9125	-	hypothetical protein	unknown function	7878	other	bifunctional heptose 7-phosphate kinase/heptose 1-phosphate adenyltransferase	envhog_protein1073584
ERR209667_C334	ERR209667_C334_CDS_0016	10763	9792	-	hypothetical protein	unknown function	540	DNA, RNA and nucleotide metabolism	nucleotide-sugar epimerase	envhog_protein828243
ERR209667_C334	ERR209667_C334_CDS_0017	11758	10760	-	hypothetical protein	unknown function	vfdb	moron, auxiliary metabolic gene and host takeover	VFDB virulence factor protein	VFG001341
ERR209667_C334	ERR209667_C334_CDS_0018	12912	11755	-	hypothetical protein	unknown function	vfdb	moron, auxiliary metabolic gene and host takeover	VFDB virulence factor protein	VFG005969
ERR209667_C334	ERR209667_C334_CDS_0019	13895	12915	-	GtrB-like O-antigen conversion	moron, auxiliary metabolic gene and host takeover	vfdb	moron, auxiliary metabolic gene and host takeover	VFDB virulence factor protein	VFG016374
ERR209667_C334	ERR209667_C334_CDS_0020	14939	13908	-	hypothetical protein	unknown function	vfdb	moron, auxiliary metabolic gene and host takeover	VFDB virulence factor protein	VFG050195
ERR209667_C334	ERR209667_C334_CDS_0021	16095	14923	-	hypothetical protein	unknown function	2170	moron, auxiliary metabolic gene and host takeover	glycosyltransferase	envhog_protein520958
ERR209667_C334	ERR209667_C334_CDS_0022	17078	16092	-	hypothetical protein	unknown function	vfdb	moron, auxiliary metabolic gene and host takeover	VFDB virulence factor protein	VFG045324
ERR209667_C334	ERR209667_C334_CDS_0023	17759	17079	-	hypothetical protein	unknown function	vfdb	moron, auxiliary metabolic gene and host takeover	VFDB virulence factor protein	VFG005939
ERR209667_C334	ERR209667_C334_CDS_0024	18309	17773	-	hypothetical protein	unknown function	vfdb	moron, auxiliary metabolic gene and host takeover	VFDB virulence factor protein	VFG050275
ERR209667_C339	ERR209667_C339_CDS_0001	1	1989	+	ABC transporter	moron, auxiliary metabolic gene and host takeover	card	moron, auxiliary metabolic gene and host takeover	CARD resistance protein	AAV85982.1
ERR209667_C339	ERR209667_C339_CDS_0002	2074	3198	+	hypothetical protein	unknown function	95	integration and excision	integrase	envhog_protein1648371
ERR209667_C339	ERR209667_C339_CDS_0003	3254	4039	+	hydrolase	other	4901	other	hydrolase	envhog_protein817576
ERR209667_C339	ERR209667_C339_CDS_0005	4223	5017	+	hypothetical protein	unknown function	vfdb	moron, auxiliary metabolic gene and host takeover	VFDB virulence factor protein	VFG031937
ERR209667_C341	ERR209667_C341_CDS_0003	1357	572	-	hypothetical protein	unknown function	1047	tail	tail associated lysin	protein203164_2
ERR209667_C341	ERR209667_C341_CDS_0007	3029	2274	-	transposase	integration and excision	10081	integration and excision	transposase	envhog_protein1919022
ERR209667_C341	ERR209667_C341_CDS_0012	5861	4470	-	hypothetical protein	unknown function	325	DNA, RNA and nucleotide metabolism	Dda-like helicase	envhog_protein313305_5
ERR209667_C341	ERR209667_C341_CDS_0014	6532	5951	-	hypothetical protein	unknown function	3810	other	acetyltransferase	envhog_protein1453343
ERR209667_C366	ERR209667_C366_CDS_0006	1083	1790	+	hypothetical protein	unknown function	947	DNA, RNA and nucleotide metabolism	DNA polymerase processivity factor	envhog_protein1059778
ERR209667_C366	ERR209667_C366_CDS_0010	2238	2855	+	hypothetical protein	unknown function	44	DNA, RNA and nucleotide metabolism	single strand DNA binding protein	envhog_protein1437069
ERR209667_C366	ERR209667_C366_CDS_0011	2845	3501	+	hypothetical protein	unknown function	44	DNA, RNA and nucleotide metabolism	single strand DNA binding protein	envhog_protein1461005
ERR209667_C366	ERR209667_C366_CDS_0012	3446	5347	+	SbcC-like subunit of palindrome specific endonuclease	DNA, RNA and nucleotide metabolism	77	DNA, RNA and nucleotide metabolism	SbcC-like subunit of palindrome specific endonuclease	envhog_protein1241326
ERR209667_C472	ERR209667_C472_CDS_0004	1123	2610	+	transposase	integration and excision	506	integration and excision	transposase	envhog_protein2050238
ERR209667_C472	ERR209667_C472_CDS_0006	3062	3484	+	hypothetical protein	unknown function	2967	transcription regulation	transcriptional regulator	envhog_protein2144117
ERR209667_C472	ERR209667_C472_CDS_0027	8948	10261	+	hypothetical protein	unknown function	506	integration and excision	transposase	envhog_protein1216543
ERR209667_C545	ERR209667_C545_CDS_0001	1276	26	-	HNH endonuclease	DNA, RNA and nucleotide metabolism	119	DNA, RNA and nucleotide metabolism	HNH endonuclease	protein334129
ERR209667_C545	ERR209667_C545_CDS_0009	3917	2832	-	hypothetical protein	unknown function	947	DNA, RNA and nucleotide metabolism	DNA polymerase processivity factor	envhog_protein1059778
ERR209667_C545	ERR209667_C545_CDS_0013	4974	6407	+	tRNA nucleotidyltransferase	DNA, RNA and nucleotide metabolism	2244	DNA, RNA and nucleotide metabolism	tRNA nucleotidyltransferase	envhog_protein961956
ERR209667_C545	ERR209667_C545_CDS_0024	10405	9587	-	hypothetical protein	unknown function	5240	tail	tail fiber protein	envhog_protein2075671
ERR209667_C628	ERR209667_C628_CDS_0002	1265	285	-	hypothetical protein	unknown function	17577	DNA, RNA and nucleotide metabolism	restriction endonuclease	protein121197
ERR209667_C628	ERR209667_C628_CDS_0003	1949	1278	-	HAD-superfamily hydrolase	other	8468	other	HAD-superfamily hydrolase	envhog_protein1046299
ERR209667_C628	ERR209667_C628_CDS_0004	2529	1963	-	hypothetical protein	unknown function	16069	other	phosphohydrolase	envhog_protein1868835
ERR209667_C628	ERR209667_C628_CDS_0005	2984	2544	-	MutT/NUDIX hydrolase	other	8468	other	HAD-superfamily hydrolase	envhog_protein991809
ERR209667_C628	ERR209667_C628_CDS_0006	3501	3019	-	hypothetical protein	unknown function	1198	other	MutT/NUDIX hydrolase	envhog_protein1168468
ERR209667_C628	ERR209667_C628_CDS_0007	4322	3540	-	hydrolase	other	4901	other	hydrolase	envhog_protein817576
ERR209667_C628	ERR209667_C628_CDS_0010	5369	4839	-	hypothetical protein	unknown function	581	head and packaging	minor head protein	envhog_protein1334636
ERR209667_C628	ERR209667_C628_CDS_0011	7441	5408	-	hypothetical protein	unknown function	defensefinder	moron, auxiliary metabolic gene and host takeover	DefenseFinder protein	PD-T7-2_1231
ERR209667_C628	ERR209667_C628_CDS_0012	8762	7434	-	hypothetical protein	unknown function	defensefinder	moron, auxiliary metabolic gene and host takeover	DefenseFinder protein	Gao_Her_SIR_739
ERR209667_C628	ERR209667_C628_CDS_0013	11566	8945	-	hypothetical protein	unknown function	3689	other	DNA methyltransferase	envhog_protein2048037
ERR209667_C651	ERR209667_C651_CDS_0003	703	1344	+	hypothetical protein	unknown function	5429	DNA, RNA and nucleotide metabolism	DNA repair protein	protein730597
ERR209667_C651	ERR209667_C651_CDS_0007	2503	3660	+	hypothetical protein	unknown function	7043	tail	tail protein	protein300597
ERR209667_C651	ERR209667_C651_CDS_0016	7729	9267	+	hypothetical protein	unknown function	144	DNA, RNA and nucleotide metabolism	HNH endonuclease	envhog_protein391371
ERR209667_C651	ERR209667_C651_CDS_0017	9344	10084	+	hypothetical protein	unknown function	1802	other	radical SAM domain-containing protein	envhog_protein829565
ERR209667_C651	ERR209667_C651_CDS_0018	10155	11594	+	hypothetical protein	unknown function	2599	moron, auxiliary metabolic gene and host takeover	ribosomal protein S6 glutaminyl transferase	protein204132
ERR209667_C651	ERR209667_C651_CDS_0024	13419	13940	+	hypothetical protein	unknown function	1303	DNA, RNA and nucleotide metabolism	DNA binding protein	envhog_protein576156
ERR209667_C651	ERR209667_C651_CDS_0025	13927	14391	+	hypothetical protein	unknown function	1303	DNA, RNA and nucleotide metabolism	DNA binding protein	envhog_protein240462
ERR209667_C651	ERR209667_C651_CDS_0027	15158	16066	+	hypothetical protein	unknown function	defensefinder	moron, auxiliary metabolic gene and host takeover	DefenseFinder protein	Gao_Iet_745
ERR209667_C651	ERR209667_C651_CDS_0034	18175	19572	+	hypothetical protein	unknown function	119	DNA, RNA and nucleotide metabolism	HNH endonuclease	protein334129
ERR209667_C651	ERR209667_C651_CDS_0038	21023	21784	+	phosphoadenosine phosphosulfate reductase	moron, auxiliary metabolic gene and host takeover	424	moron, auxiliary metabolic gene and host takeover	phosphoadenosine phosphosulfate reductase	envhog_protein83780
ERR209667_C651	ERR209667_C651_CDS_0039	21860	24097	+	hypothetical protein	unknown function	559	DNA, RNA and nucleotide metabolism	HNH endonuclease	envhog_protein715405
ERR209667_C651	ERR209667_C651_CDS_0040	24090	25016	+	porphyrin biosynthesis	moron, auxiliary metabolic gene and host takeover	249	moron, auxiliary metabolic gene and host takeover	porphyrin biosynthesis	envhog_protein1007402
ERR209667_C651	ERR209667_C651_CDS_0041	25013	26890	+	hypothetical protein	unknown function	1314	DNA, RNA and nucleotide metabolism	HNH endonuclease	envhog_protein593532
ERR209667_C725	ERR209667_C725_CDS_0001	312	1	-	hypothetical protein	unknown function	31800	transcription regulation	transcriptional regulator	envhog_protein1584417
ERR209667_C725	ERR209667_C725_CDS_0002	1740	433	-	hypothetical protein	unknown function	vfdb	moron, auxiliary metabolic gene and host takeover	VFDB virulence factor protein	VFG012193
ERR209667_C725	ERR209667_C725_CDS_0003	2179	1727	-	hypothetical protein	unknown function	13895	transcription regulation	transcriptional regulator	envhog_protein827034
ERR209667_C725	ERR209667_C725_CDS_0005	2838	2464	-	hypothetical protein	unknown function	2967	transcription regulation	transcriptional regulator	envhog_protein898698
ERR209667_C725	ERR209667_C725_CDS_0007	5380	3716	-	hypothetical protein	unknown function	3677	other	protease	envhog_protein651911
ERR209667_C770	ERR209667_C770_CDS_0004	779	1618	+	hypothetical protein	unknown function	684	head and packaging	virion structural protein	envhog_protein21633_1
ERR209667_C770	ERR209667_C770_CDS_0005	1713	2603	+	hypothetical protein	unknown function	vfdb	moron, auxiliary metabolic gene and host takeover	VFDB virulence factor protein	VFG043489
ERR209667_C770	ERR209667_C770_CDS_0006	2718	3134	+	hypothetical protein	unknown function	2657	transcription regulation	transcriptional regulator	envhog_protein417940
ERR209667_C770	ERR209667_C770_CDS_0007	3134	3493	+	hypothetical protein	unknown function	vfdb	moron, auxiliary metabolic gene and host takeover	VFDB virulence factor protein	VFG006846
ERR209667_C770	ERR209667_C770_CDS_0009	3664	4182	+	hypothetical protein	unknown function	1423	DNA, RNA and nucleotide metabolism	Reverse transcriptase	dgr_protein11598
ERR209667_C770	ERR209667_C770_CDS_0011	4714	5922	+	hypothetical protein	unknown function	448	other	nicotinamide phosphoribosyl transferase	envhog_protein734422
ERR209667_C770	ERR209667_C770_CDS_0012	5915	6541	+	hypothetical protein	unknown function	11189	other	NAD synthetase	envhog_protein368074
ERR209667_C770	ERR209667_C770_CDS_0013	6561	7316	+	NAD synthetase	other	11189	other	NAD synthetase	protein260899
ERR209667_C770	ERR209667_C770_CDS_0018	10709	11419	+	hypothetical protein	unknown function	80	head and packaging	head maturation protease	envhog_protein634204
ERR209667_C770	ERR209667_C770_CDS_0024	12631	14016	+	PhoH-like phosphate starvation-inducible	other	2765	other	PhoH-like phosphate starvation-inducible	envhog_protein1416882
ERR209667_C770	ERR209667_C770_CDS_0029	17273	18172	+	hypothetical protein	unknown function	13987	other	radical SAM domain-containing protein	envhog_protein1231394
ERR209667_C770	ERR209667_C770_CDS_0033	19000	21756	+	hypothetical protein	unknown function	9432	DNA, RNA and nucleotide metabolism	replication protein	envhog_protein1013445
ERR209667_C770	ERR209667_C770_CDS_0037	22774	24612	+	hypothetical protein	unknown function	13126	moron, auxiliary metabolic gene and host takeover	beta-1,4-glycosyltransferase	envhog_protein1129367
ERR209667_C770	ERR209667_C770_CDS_0057	29640	30509	+	hypothetical protein	unknown function	99	DNA, RNA and nucleotide metabolism	HNH endonuclease	envhog_protein2131255
ERR209667_C770	ERR209667_C770_CDS_0059	30724	32154	+	hypothetical protein	unknown function	351	transcription regulation	RNA polymerase sigma factor	envhog_protein1216280
ERR209667_C770	ERR209667_C770_CDS_0060	32247	33521	+	hypothetical protein	unknown function	4871	other	ATP-dependent protease	envhog_protein906389
ERR209667_C770	ERR209667_C770_CDS_0061	33637	34353	+	hypothetical protein	unknown function	44	DNA, RNA and nucleotide metabolism	single strand DNA binding protein	envhog_protein118813
ERR209667_C770	ERR209667_C770_CDS_0063	34497	35207	+	hypothetical protein	unknown function	1015	tail	tail protein with lysin activity	envhog_protein1014996
ERR209667_C770	ERR209667_C770_CDS_0064	35204	36259	+	hypothetical protein	unknown function	5939	tail	tail protein	envhog_protein2108339
ERR209667_C770	ERR209667_C770_CDS_0066	36551	37774	+	hypothetical protein	unknown function	20388	lysis	endolysin	envhog_protein751703
ERR209667_C770	ERR209667_C770_CDS_0068	37911	39251	+	hypothetical protein	unknown function	23333	DNA, RNA and nucleotide metabolism	polymerase	envhog_protein144531
ERR209667_C770	ERR209667_C770_CDS_0071	39874	41115	+	polymerase	DNA, RNA and nucleotide metabolism	23333	DNA, RNA and nucleotide metabolism	polymerase	envhog_protein144531
ERR209667_C770	ERR209667_C770_CDS_0087	46687	47190	+	hypothetical protein	unknown function	2643	moron, auxiliary metabolic gene and host takeover	5'-3' deoxyribonucleotidase	envhog_protein572680
ERR209667_C770	ERR209667_C770_CDS_0090	47944	49065	+	hypothetical protein	unknown function	3677	other	protease	envhog_protein118627_2
ERR209667_C770	ERR209667_C770_CDS_0091	49176	50000	+	hypothetical protein	unknown function	35419	tail	tail fiber protein	envhog_protein21061
ERR209667_C770	ERR209667_C770_CDS_0096	51066	51641	+	transposase	integration and excision	13964	integration and excision	transposase	envhog_protein292493
ERR209667_C776	ERR209667_C776_CDS_0001	3	314	+	hypothetical protein	unknown function	vfdb	moron, auxiliary metabolic gene and host takeover	VFDB virulence factor protein	VFG001867
ERR209667_C776	ERR209667_C776_CDS_0002	483	1091	+	hypothetical protein	unknown function	440	other	transaldolase	protein381762
ERR209667_C776	ERR209667_C776_CDS_0003	1997	1113	-	hypothetical protein	unknown function	10912	other	kinase	envhog_protein1461725
ERR209667_C776	ERR209667_C776_CDS_0005	2939	2481	-	hypothetical protein	unknown function	1373	transcription regulation	transcriptional regulator	envhog_protein1097952
ERR209667_C776	ERR209667_C776_CDS_0010	3798	4001	+	hypothetical protein	unknown function	66	integration and excision	excisionase and transcriptional regulator	envhog_protein512980
ERR209667_C776	ERR209667_C776_CDS_0011	3998	7213	+	DNA primase	DNA, RNA and nucleotide metabolism	6444	DNA, RNA and nucleotide metabolism	DNA primase	envhog_protein2006071_1
ERR209667_C776	ERR209667_C776_CDS_0013	7517	8761	+	DNA methyltransferase	other	116	other	DNA methyltransferase	protein450450
ERR209667_C776	ERR209667_C776_CDS_0014	8742	11165	+	hypothetical protein	unknown function	defensefinder	moron, auxiliary metabolic gene and host takeover	DefenseFinder protein	Gao_Mza_753
ERR209667_C776	ERR209667_C776_CDS_0015	11167	11859	+	hypothetical protein	unknown function	125	DNA, RNA and nucleotide metabolism	DNA invertase	envhog_protein790789
ERR209667_C776	ERR209667_C776_CDS_0016	11852	12481	+	hypothetical protein	unknown function	defensefinder	moron, auxiliary metabolic gene and host takeover	DefenseFinder protein	GasderMIN_832
ERR209667_C776	ERR209667_C776_CDS_0018	14061	13522	-	GTP-binding domain	other	289	other	GTP-binding domain	envhog_protein838093
ERR209667_C776	ERR209667_C776_CDS_0019	14566	14015	-	hypothetical protein	unknown function	197	moron, auxiliary metabolic gene and host takeover	Zot-like toxin	envhog_protein1407284
ERR209667_C776	ERR209667_C776_CDS_0027	16399	16040	-	hypothetical protein	unknown function	7245	moron, auxiliary metabolic gene and host takeover	anti-restriction protein	efam_protein209568
ERR209667_C776	ERR209667_C776_CDS_0034	17585	17809	+	hypothetical protein	unknown function	2328	transcription regulation	transcriptional repressor	envhog_protein998002
ERR209667_C776	ERR209667_C776_CDS_0035	17819	19162	+	DNA methyltransferase	other	116	other	DNA methyltransferase	envhog_protein550284
ERR209667_C776	ERR209667_C776_CDS_0036	19053	20222	+	hypothetical protein	unknown function	116	other	DNA methyltransferase	envhog_protein550284
ERR209667_C776	ERR209667_C776_CDS_0037	20321	20839	+	endonuclease	DNA, RNA and nucleotide metabolism	13076	DNA, RNA and nucleotide metabolism	endonuclease	protein144285
ERR209667_C776	ERR209667_C776_CDS_0038	20900	22864	+	hypothetical protein	unknown function	defensefinder	moron, auxiliary metabolic gene and host takeover	DefenseFinder protein	GAPS1_712
ERR209667_C776	ERR209667_C776_CDS_0039	23557	22886	-	hypothetical protein	unknown function	6	tail	baseplate wedge subunit	envhog_protein311536_2
ERR209667_C902	ERR209667_C902_CDS_0001	428	36	-	hypothetical protein	unknown function	4617	DNA, RNA and nucleotide metabolism	replication initiation protein	envhog_protein2026480
ERR209667_C902	ERR209667_C902_CDS_0002	1755	418	-	integrase	integration and excision	1	integration and excision	integrase	envhog_protein1029864
ERR209667_C902	ERR209667_C902_CDS_0003	3237	1759	-	integrase	integration and excision	1	integration and excision	integrase	envhog_protein1029864
ERR209667_C902	ERR209667_C902_CDS_0005	3415	3891	+	hypothetical protein	unknown function	1	integration and excision	integrase	envhog_protein1022030
ERR209667_C902	ERR209667_C902_CDS_0006	3897	4301	+	hypothetical protein	unknown function	4617	DNA, RNA and nucleotide metabolism	replication initiation protein	envhog_protein2026480
ERR209667_C902	ERR209667_C902_CDS_0007	4670	4368	-	hypothetical protein	unknown function	66	integration and excision	excisionase and transcriptional regulator	envhog_protein1213615
ERR209667_C902	ERR209667_C902_CDS_0008	5030	4719	-	hypothetical protein	unknown function	66	integration and excision	excisionase and transcriptional regulator	envhog_protein254509
ERR209667_C902	ERR209667_C902_CDS_0012	6169	6534	+	hypothetical protein	unknown function	876	transcription regulation	transcriptional repressor	envhog_protein825629
ERR209667_C902	ERR209667_C902_CDS_0013	6544	7479	+	hypothetical protein	unknown function	325	DNA, RNA and nucleotide metabolism	Dda-like helicase	envhog_protein1485081_1
ERR209667_C979	ERR209667_C979_CDS_0004	962	567	-	hypothetical protein	unknown function	11023	DNA, RNA and nucleotide metabolism	homing endonuclease with LAGLIDADG motif	envhog_protein38813
ERR209667_C979	ERR209667_C979_CDS_0005	1547	978	-	hypothetical protein	unknown function	1817	DNA, RNA and nucleotide metabolism	nucleoside 2-deoxyribosyltransferase	envhog_protein566258
ERR209667_C979	ERR209667_C979_CDS_0006	3027	1501	-	hypothetical protein	unknown function	defensefinder	moron, auxiliary metabolic gene and host takeover	DefenseFinder protein	Pycsar_1275
ERR209667_C979	ERR209667_C979_CDS_0009	4537	3629	-	hypothetical protein	unknown function	defensefinder	moron, auxiliary metabolic gene and host takeover	DefenseFinder protein	Thoeris_II_1530
ERR209667_C979	ERR209667_C979_CDS_0010	5091	4483	-	hypothetical protein	unknown function	135	DNA, RNA and nucleotide metabolism	dUTPase	envhog_protein1574969
ERR209667_C979	ERR209667_C979_CDS_0014	7092	5725	-	ParB-like partition protein	DNA, RNA and nucleotide metabolism	4715	DNA, RNA and nucleotide metabolism	ParB-like partition protein	envhog_protein1710762
ERR209667_C979	ERR209667_C979_CDS_0016	9093	7378	-	integrase	integration and excision	95	integration and excision	integrase	envhog_protein950801
ERR209667_C979	ERR209667_C979_CDS_0019	9579	10187	+	acetyltransferase	other	1758	other	acetyltransferase	envhog_protein1434280
ERR209667_C979	ERR209667_C979_CDS_0022	10619	12073	+	hypothetical protein	unknown function	50	DNA, RNA and nucleotide metabolism	DnaC-like helicase loader	envhog_protein56104
ERR209667_C994	ERR209667_C994_CDS_0012	3353	3580	+	hypothetical protein	unknown function	4836	transcription regulation	CII-like regulator	envhog_protein989993
ERR209667_C994	ERR209667_C994_CDS_0020	7970	7362	-	hypothetical protein	unknown function	4717	DNA, RNA and nucleotide metabolism	tRNA-His guanylyltransferase	envhog_protein667661
ERR209667_C994	ERR209667_C994_CDS_0024	8462	9370	+	hypothetical protein	unknown function	defensefinder	moron, auxiliary metabolic gene and host takeover	DefenseFinder protein	SoFic_1475
ERR209667_C994	ERR209667_C994_CDS_0026	9848	9633	-	hypothetical protein	unknown function	1373	transcription regulation	transcriptional regulator	envhog_protein1778836
ERR209667_C994	ERR209667_C994_CDS_0027	10623	9928	-	transcriptional repressor	transcription regulation	4	transcription regulation	transcriptional repressor	envhog_protein130941
ERR209667_C994	ERR209667_C994_CDS_0029	10824	11048	+	hypothetical protein	unknown function	362	transcription regulation	transcriptional repressor	envhog_protein1443814
ERR209667_C994	ERR209667_C994_CDS_0031	11197	11454	+	hypothetical protein	unknown function	13819	DNA, RNA and nucleotide metabolism	gpCom control of modification	envhog_protein1861020
ERR209667_C1037	ERR209667_C1037_CDS_0001	1	1569	+	hypothetical protein	unknown function	1649	other	metallo-phosphoesterase	envhog_protein776495
ERR209667_C1037	ERR209667_C1037_CDS_0002	1585	2583	+	endolysin	lysis	435	lysis	endolysin	envhog_protein2025785
ERR209667_C1037	ERR209667_C1037_CDS_0004	2991	3293	+	holin	lysis
ERR209667_C1037	ERR209667_C1037_CDS_0008	4038	5033	+	hypothetical protein	unknown function	card	moron, auxiliary metabolic gene and host takeover	CARD resistance protein	AAB05626.1
ERR209667_C1037	ERR209667_C1037_CDS_0011	6148	6507	+	hypothetical protein	unknown function	4617	DNA, RNA and nucleotide metabolism	replication initiation protein	envhog_protein227651
ERR209667_C1037	ERR209667_C1037_CDS_0012	6491	6712	+	hypothetical protein	unknown function	12316	other	ATPase	envhog_protein1491391
ERR209667_C1037	ERR209667_C1037_CDS_0013	6727	8607	+	ATPase	other	12316	other	ATPase	envhog_protein2033623
ERR209667_C1040	ERR209667_C1040_CDS_0001	592	2	-	hypothetical protein	unknown function	37889	other	pseudomurein endosiopeptidase	envhog_protein1622129
ERR209667_C1040	ERR209667_C1040_CDS_0002	2367	595	-	phosphodiesterase	other	19279	other	phosphodiesterase	envhog_protein1469813
ERR209667_C1040	ERR209667_C1040_CDS_0003	3721	2387	-	bifunctional heptose 7-phosphate kinase/heptose 1-phosphate adenyltransferase	other	9148	other	UDP-glucose dehydrogenase	envhog_protein507523
ERR209667_C1040	ERR209667_C1040_CDS_0004	5317	3725	-	hypothetical protein	unknown function	vfdb	moron, auxiliary metabolic gene and host takeover	VFDB virulence factor protein	VFG013178
ERR209667_C1041	ERR209667_C1041_CDS_0008	3872	3267	-	hypothetical protein	unknown function	248	transcription regulation	transcriptional activator	envhog_protein348536
ERR209667_C1041	ERR209667_C1041_CDS_0009	4948	3869	-	hypothetical protein	unknown function	2514	DNA, RNA and nucleotide metabolism	DnaD-like helicase loader	envhog_protein339699
ERR209667_C1041	ERR209667_C1041_CDS_0016	6976	6359	-	hypothetical protein	unknown function	4836	transcription regulation	CII-like regulator	envhog_protein1824315
ERR209667_C1041	ERR209667_C1041_CDS_0017	7296	6949	-	RNA polymerase sigma factor	transcription regulation	351	transcription regulation	RNA polymerase sigma factor	envhog_protein64918
ERR209667_C1116	ERR209667_C1116_CDS_0003	2874	898	-	hypothetical protein	unknown function	16	DNA, RNA and nucleotide metabolism	DNA helicase	envhog_protein1326993
ERR209667_C1116	ERR209667_C1116_CDS_0004	5329	2867	-	exonuclease V	DNA, RNA and nucleotide metabolism	4412	DNA, RNA and nucleotide metabolism	exonuclease V	envhog_protein1219214
ERR209667_C1116	ERR209667_C1116_CDS_0005	5862	5341	-	Holliday junction resolvase	DNA, RNA and nucleotide metabolism	190	DNA, RNA and nucleotide metabolism	Holliday junction resolvase	protein154802
ERR209667_C1116	ERR209667_C1116_CDS_0016	8050	9621	+	hypothetical protein	unknown function	4402	DNA, RNA and nucleotide metabolism	replication initiation protein	envhog_protein687408
ERR209667_C1116	ERR209667_C1116_CDS_0019	10093	10953	+	ParA-like partition protein	DNA, RNA and nucleotide metabolism	164	DNA, RNA and nucleotide metabolism	ParA-like partition protein	envhog_protein1178901
ERR209667_C1116	ERR209667_C1116_CDS_0020	10955	12217	+	hypothetical protein	unknown function	4715	DNA, RNA and nucleotide metabolism	ParB-like partition protein	envhog_protein1597551
ERR209667_C1188	ERR209667_C1188_CDS_0002	556	1278	+	hypothetical protein	unknown function	1071	other	DNA methyltransferase	envhog_protein164319
ERR209667_C1188	ERR209667_C1188_CDS_0005	1996	2721	+	hypothetical protein	unknown function	14652	DNA, RNA and nucleotide metabolism	DNA binding protein	envhog_protein1885269
ERR209667_C1188	ERR209667_C1188_CDS_0016	7123	7329	+	hypothetical protein	unknown function	599	moron, auxiliary metabolic gene and host takeover	Lar-like restriction alleviation protein	envhog_protein749674
ERR209667_C1188	ERR209667_C1188_CDS_0023	9754	10518	+	anti-repressor Ant	transcription regulation	130	transcription regulation	anti-repressor Ant	protein387755
ERR209667_C1188	ERR209667_C1188_CDS_0033	14231	16453	+	anaerobic ribonucleoside reductase large subunit	DNA, RNA and nucleotide metabolism	487	moron, auxiliary metabolic gene and host takeover	NrdD-like anaerobic ribonucleotide reductase large subunit	envhog_protein1731436
ERR209667_C1188	ERR209667_C1188_CDS_0035	16827	17294	+	hypothetical protein	unknown function	32716	other	dual specificity phosphatase	protein821613
ERR209667_C1188	ERR209667_C1188_CDS_0036	17384	18694	+	hypothetical protein	unknown function	24476	other	phosphodiesterase	envhog_protein1137274_1
ERR209667_C1188	ERR209667_C1188_CDS_0039	20573	22561	+	hypothetical protein	unknown function	664	DNA, RNA and nucleotide metabolism	DNA binding protein	envhog_protein1675558
ERR209667_C1188	ERR209667_C1188_CDS_0046	25173	25724	+	hypothetical protein	unknown function	97	other	UvsX-like recombinase	envhog_protein93658
ERR209667_C1199	ERR209667_C1199_CDS_0002	3452	2535	-	ABC transporter	moron, auxiliary metabolic gene and host takeover	293	moron, auxiliary metabolic gene and host takeover	ABC transporter	envhog_protein944009
ERR209667_C1199	ERR209667_C1199_CDS_0003	3823	3449	-	hypothetical protein	unknown function	293	moron, auxiliary metabolic gene and host takeover	ABC transporter	envhog_protein944009
ERR209667_C1199	ERR209667_C1199_CDS_0005	5195	4137	-	integrase	integration and excision	1	integration and excision	integrase	envhog_protein1212391
ERR209667_C1199	ERR209667_C1199_CDS_0006	6250	5321	-	hypothetical protein	unknown function	192	DNA, RNA and nucleotide metabolism	DNA polymerase exonuclease subunit	envhog_protein978004
ERR209667_C1199	ERR209667_C1199_CDS_0007	6917	6264	-	transcriptional repressor	transcription regulation	4	transcription regulation	transcriptional repressor	envhog_protein400181
ERR209667_C1199	ERR209667_C1199_CDS_0009	7091	7300	+	hypothetical protein	unknown function	4583	transcription regulation	transcriptional repressor	envhog_protein424199
ERR209667_C1205	ERR209667_C1205_CDS_0001	190	2	-	hypothetical protein	unknown function	2392	moron, auxiliary metabolic gene and host takeover	ABC transporter	envhog_protein663145
ERR209667_C1205	ERR209667_C1205_CDS_0002	2581	344	-	hypothetical protein	unknown function	vfdb	moron, auxiliary metabolic gene and host takeover	VFDB virulence factor protein	VFG044240
ERR209667_C1205	ERR209667_C1205_CDS_0003	4762	2615	-	hypothetical protein	unknown function	vfdb	moron, auxiliary metabolic gene and host takeover	VFDB virulence factor protein	VFG007268
ERR209667_C1205	ERR209667_C1205_CDS_0010	7990	6473	-	hypothetical protein	unknown function	vfdb	moron, auxiliary metabolic gene and host takeover	VFDB virulence factor protein	VFG001444
ERR209667_C1210	ERR209667_C1210_CDS_0001	657	1	-	glycosyltransferase	moron, auxiliary metabolic gene and host takeover	vfdb	moron, auxiliary metabolic gene and host takeover	VFDB virulence factor protein	VFG005927
ERR209667_C1210	ERR209667_C1210_CDS_0002	1773	673	-	hypothetical protein	unknown function	vfdb	moron, auxiliary metabolic gene and host takeover	VFDB virulence factor protein	VFG002184
ERR209667_C1210	ERR209667_C1210_CDS_0003	2821	1784	-	hypothetical protein	unknown function	vfdb	moron, auxiliary metabolic gene and host takeover	VFDB virulence factor protein	VFG016393
ERR209667_C1210	ERR209667_C1210_CDS_0004	3305	2814	-	hypothetical protein	unknown function	vfdb	moron, auxiliary metabolic gene and host takeover	VFDB virulence factor protein	VFG005938
ERR209667_C1210	ERR209667_C1210_CDS_0005	4005	3397	-	dTDP-4-dehydrorhamnose 3,5-epimerase	moron, auxiliary metabolic gene and host takeover	vfdb	moron, auxiliary metabolic gene and host takeover	VFDB virulence factor protein	VFG048804
ERR209667_C1210	ERR209667_C1210_CDS_0006	4935	4021	-	nucleotide-sugar epimerase	DNA, RNA and nucleotide metabolism	540	DNA, RNA and nucleotide metabolism	nucleotide-sugar epimerase	envhog_protein904723
ERR209667_C1210	ERR209667_C1210_CDS_0007	5384	4956	-	nucleotide-sugar epimerase	DNA, RNA and nucleotide metabolism	540	DNA, RNA and nucleotide metabolism	nucleotide-sugar epimerase	protein196590
ERR209667_C1258	ERR209667_C1258_CDS_0001	386	3	-	hypothetical protein	unknown function	1	integration and excision	integrase	envhog_protein993297
ERR209667_C1258	ERR209667_C1258_CDS_0003	757	509	-	hypothetical protein	unknown function	10045	DNA, RNA and nucleotide metabolism	HTH DNA binding protein	envhog_protein1241897
ERR209667_C1258	ERR209667_C1258_CDS_0004	1705	884	-	ParB-like partition protein	DNA, RNA and nucleotide metabolism	1033	DNA, RNA and nucleotide metabolism	ParB-like partition protein	protein379472
ERR209667_C1258	ERR209667_C1258_CDS_0005	2367	1696	-	MazF-like growth inhibitor	moron, auxiliary metabolic gene and host takeover	1936	moron, auxiliary metabolic gene and host takeover	MazF-like growth inhibitor	envhog_protein304674
ERR209667_C1258	ERR209667_C1258_CDS_0008	3576	3085	-	hypothetical protein	unknown function	1740	transcription regulation	RNA polymerase sigma factor	envhog_protein833314
ERR209667_C1258	ERR209667_C1258_CDS_0013	5405	4086	-	hypothetical protein	unknown function	8272	tail	tail protein	envhog_protein1679269_1
ERR209667_C1304	ERR209667_C1304_CDS_0004	1183	902	-	hypothetical protein	unknown function	2967	transcription regulation	transcriptional regulator	envhog_protein1724297
ERR209667_C1304	ERR209667_C1304_CDS_0006	2971	1304	-	hypothetical protein	unknown function	12156	DNA, RNA and nucleotide metabolism	DNA helicase	envhog_protein1011828
ERR209667_C1304	ERR209667_C1304_CDS_0008	6475	4013	-	hypothetical protein	unknown function	1506	tail	tail length tape measure protein	envhog_protein1647620
ERR209667_C1304	ERR209667_C1304_CDS_0009	7536	6508	-	hypothetical protein	unknown function	1967	DNA, RNA and nucleotide metabolism	DNA helicase	envhog_protein1383549
ERR209667_C1304	ERR209667_C1304_CDS_0010	9602	7545	-	hypothetical protein	unknown function	22502	other	methyltransferase	envhog_protein1992233
ERR209667_C1309	ERR209667_C1309_CDS_0006	2244	1858	-	hypothetical protein	unknown function	140	DNA, RNA and nucleotide metabolism	RusA-like Holliday junction resolvase	envhog_protein1373334
ERR209667_C1309	ERR209667_C1309_CDS_0007	3596	2247	-	DnaB-like replicative helicase	DNA, RNA and nucleotide metabolism	19	DNA, RNA and nucleotide metabolism	DnaB-like replicative helicase	envhog_protein720771
ERR209667_C1309	ERR209667_C1309_CDS_0008	4164	3586	-	hypothetical protein	unknown function	13246	DNA, RNA and nucleotide metabolism	replisome organizer	efam_protein186520
ERR209667_C1309	ERR209667_C1309_CDS_0010	4753	4445	-	hypothetical protein	unknown function	66	integration and excision	excisionase and transcriptional regulator	envhog_protein1798339
ERR209667_C1322	ERR209667_C1322_CDS_0004	1673	3211	+	hypothetical protein	unknown function	2214	DNA, RNA and nucleotide metabolism	HNH endonuclease	envhog_protein361940
ERR209667_C1322	ERR209667_C1322_CDS_0009	5327	6037	+	NAD-dependent DNA ligase	DNA, RNA and nucleotide metabolism	3869	DNA, RNA and nucleotide metabolism	NAD-dependent DNA ligase	protein807539
ERR209667_C1339	ERR209667_C1339_CDS_0001	23	1159	+	translation elongation factor	other	6880	other	translation elongation factor	protein20641
ERR209667_C1339	ERR209667_C1339_CDS_0002	1926	1165	-	hypothetical protein	unknown function	789	other	esterase/lipase	envhog_protein2183081
ERR209667_C1339	ERR209667_C1339_CDS_0004	2389	2925	+	hypothetical protein	unknown function	26699	other	DNA methyltransferase	envhog_protein772779
ERR209667_C1339	ERR209667_C1339_CDS_0008	3942	4571	+	hypothetical protein	unknown function	761	other	thymidylate kinase	envhog_protein603186
ERR209667_C1339	ERR209667_C1339_CDS_0009	4597	7737	+	hypothetical protein	unknown function	62	DNA, RNA and nucleotide metabolism	DNA helicase	protein120711
ERR209667_C1339	ERR209667_C1339_CDS_0010	7864	8331	+	hypothetical protein	unknown function	1249	other	acetyltransferase	envhog_protein2145960
ERR209667_C1339	ERR209667_C1339_CDS_0011	8474	9067	+	hypothetical protein	unknown function	1249	other	acetyltransferase	envhog_protein1737732
ERR209667_C1339	ERR209667_C1339_CDS_0013	9308	9979	+	DNA primase	DNA, RNA and nucleotide metabolism	6444	DNA, RNA and nucleotide metabolism	DNA primase	envhog_protein1485196
ERR209667_C1339	ERR209667_C1339_CDS_0014	10082	10288	+	hypothetical protein	unknown function	517	DNA, RNA and nucleotide metabolism	HTH DNA binding protein	envhog_protein1834136
ERR209667_C1339	ERR209667_C1339_CDS_0016	11310	10801	-	hypothetical protein	unknown function	5749	integration and excision	transposase	envhog_protein1681298
ERR209667_C1339	ERR209667_C1339_CDS_0018	11766	12662	+	ATPase	other	12316	other	ATPase	envhog_protein391359
ERR209667_C1346	ERR209667_C1346_CDS_0002	3589	1586	-	hypothetical protein	unknown function	62	DNA, RNA and nucleotide metabolism	DNA helicase	envhog_protein1672726
ERR209667_C1346	ERR209667_C1346_CDS_0004	4410	3799	-	hypothetical protein	unknown function	card	moron, auxiliary metabolic gene and host takeover	CARD resistance protein	AHA41499.1
ERR209667_C1346	ERR209667_C1346_CDS_0006	6335	4557	-	hypothetical protein	unknown function	vfdb	moron, auxiliary metabolic gene and host takeover	VFDB virulence factor protein	VFG043367
ERR209667_C1366	ERR209667_C1366_CDS_0001	3	443	+	hypothetical protein	unknown function	158	tail	major tail protein	envhog_protein2050864
ERR209667_C1366	ERR209667_C1366_CDS_0005	2157	5930	+	tail length tape measure protein	tail	1535	tail	tail length tape measure protein	envhog_protein794895_1
ERR209667_C1366	ERR209667_C1366_CDS_0006	5993	6907	+	hypothetical protein	unknown function	215	head and packaging	structural protein with Ig domain	envhog_protein1269560
ERR209667_C1366	ERR209667_C1366_CDS_0008	7159	8001	+	hypothetical protein	unknown function	130	transcription regulation	anti-repressor Ant	envhog_protein1173567
ERR209667_C1366	ERR209667_C1366_CDS_0010	8073	8489	+	hypothetical protein	unknown function	817	tail	tail fiber protein	envhog_protein1160513
ERR209667_C1366	ERR209667_C1366_CDS_0011	8479	10689	+	hypothetical protein	unknown function	6616	tail	tail protein	envhog_protein1313969
ERR209667_C1366	ERR209667_C1366_CDS_0012	10673	11404	+	hypothetical protein	unknown function	17196	other	kinase	envhog_protein457067
ERR209667_C1366	ERR209667_C1366_CDS_0013	11405	12181	+	hypothetical protein	unknown function	27494	head and packaging	virion structural protein	envhog_protein1425454
ERR209667_C1366	ERR209667_C1366_CDS_0016	12598	12978	+	hypothetical protein	unknown function	1348	tail	tail fiber protein	envhog_protein589641
ERR209667_C1366	ERR209667_C1366_CDS_0020	13864	13466	-	transcriptional regulator	transcription regulation	2967	transcription regulation	transcriptional regulator	envhog_protein1273730
ERR209667_C1366	ERR209667_C1366_CDS_0022	14009	14212	+	hypothetical protein	unknown function	3	transcription regulation	transcriptional repressor	envhog_protein661803
ERR209667_C1366	ERR209667_C1366_CDS_0025	14755	15156	+	anti-repressor	transcription regulation	4608	transcription regulation	anti-repressor	envhog_protein1681935
ERR209667_C1366	ERR209667_C1366_CDS_0030	16005	16589	+	hypothetical protein	unknown function	44	DNA, RNA and nucleotide metabolism	single strand DNA binding protein	envhog_protein1461005
ERR209667_C1366	ERR209667_C1366_CDS_0031	16592	18583	+	recombinase	other	77	DNA, RNA and nucleotide metabolism	SbcC-like subunit of palindrome specific endonuclease	protein144621
ERR209667_C1366	ERR209667_C1366_CDS_0037	20462	21247	+	RecT-like ssDNA annealing protein	DNA, RNA and nucleotide metabolism	561	DNA, RNA and nucleotide metabolism	RecT-like ssDNA annealing protein	envhog_protein2047002
ERR209667_C1366	ERR209667_C1366_CDS_0039	21569	22375	+	hypothetical protein	unknown function	314	DNA, RNA and nucleotide metabolism	homing endonuclease	envhog_protein2001534
ERR209667_C1366	ERR209667_C1366_CDS_0040	22376	22549	+	hydrolase	other	14429	other	hydrolase	protein522874
ERR209667_C1366	ERR209667_C1366_CDS_0041	22579	23118	+	metal-dependent hydrolase	other	392	other	metal-dependent hydrolase	envhog_protein445802
ERR209667_C1366	ERR209667_C1366_CDS_0044	23493	23819	+	hypothetical protein	unknown function	1271	DNA, RNA and nucleotide metabolism	HNH endonuclease	envhog_protein1960794
ERR209667_C1366	ERR209667_C1366_CDS_0045	23816	24421	+	hypothetical protein	unknown function	314	DNA, RNA and nucleotide metabolism	homing endonuclease	envhog_protein2193456
ERR209667_C1366	ERR209667_C1366_CDS_0046	24422	25225	+	hypothetical protein	unknown function	10469	DNA, RNA and nucleotide metabolism	DnaD-like helicase loader	protein352620
ERR209667_C1366	ERR209667_C1366_CDS_0047	25309	26538	+	DnaB-like replicative helicase	DNA, RNA and nucleotide metabolism	19	DNA, RNA and nucleotide metabolism	DnaB-like replicative helicase	envhog_protein1805510
ERR209667_C1366	ERR209667_C1366_CDS_0051	27790	28188	+	hypothetical protein	unknown function	3377	DNA, RNA and nucleotide metabolism	HNH endonuclease	envhog_protein41464
ERR209667_C1366	ERR209667_C1366_CDS_0052	28172	28789	+	hypothetical protein	unknown function	2245	other	nucleoside triphosphate pyrophosphohydrolase	envhog_protein1993330
ERR209667_C1366	ERR209667_C1366_CDS_0053	28798	29232	+	hypothetical protein	unknown function	2967	transcription regulation	transcriptional regulator	efam_protein251423
ERR209667_C1366	ERR209667_C1366_CDS_0057	30009	30380	+	HNH endonuclease	DNA, RNA and nucleotide metabolism	2118	DNA, RNA and nucleotide metabolism	HNH endonuclease	envhog_protein1207470
ERR209667_C1366	ERR209667_C1366_CDS_0062	31666	32709	+	DNA methyltransferase	other	116	other	DNA methyltransferase	envhog_protein149304
ERR209667_C1366	ERR209667_C1366_CDS_0063	32728	32955	+	hypothetical protein	unknown function	16129	integration and excision	excisionase	envhog_protein1939734
ERR209667_C1366	ERR209667_C1366_CDS_0064	33012	34130	+	integrase	integration and excision	1	integration and excision	integrase	envhog_protein1020318
ERR209667_C1366	ERR209667_C1366_CDS_0071	36224	36643	+	hypothetical protein	unknown function	30509	tail	collagen like minor tail	envhog_protein1941688
ERR209667_C1366	ERR209667_C1366_CDS_0073	37391	37690	+	hypothetical protein	unknown function	2606	head and packaging	terminase small subunit	efam_protein327389
ERR209667_C1366	ERR209667_C1366_CDS_0076	38754	38116	-	anti-repressor	transcription regulation	518	transcription regulation	Rha-like transcriptional regulator	envhog_protein224712
ERR209667_C1366	ERR209667_C1366_CDS_0078	38917	39111	+	hypothetical protein	unknown function	4583	transcription regulation	transcriptional repressor	envhog_protein146901
ERR209667_C1366	ERR209667_C1366_CDS_0088	41330	41566	+	hypothetical protein	unknown function	4583	transcription regulation	transcriptional repressor	envhog_protein660579
ERR209667_C1366	ERR209667_C1366_CDS_0094	43034	43717	+	hypothetical protein	unknown function	606	head and packaging	terminase small subunit	envhog_protein893300
ERR209667_C1366	ERR209667_C1366_CDS_0111	48115	48396	+	hypothetical protein	unknown function	478	integration and excision	site-specific recombination directionality factor RDF	envhog_protein93253
ERR209667_C1366	ERR209667_C1366_CDS_0113	48593	50341	+	terminase large subunit	head and packaging	38	head and packaging	terminase large subunit	envhog_protein273788
ERR209667_C1366	ERR209667_C1366_CDS_0114	50345	50779	+	transcriptional regulator	transcription regulation	36	transcription regulation	transcriptional regulator	envhog_protein1505344
ERR209667_C1366	ERR209667_C1366_CDS_0116	51125	52585	+	portal protein	head and packaging	64	head and packaging	portal protein	protein12792
ERR209667_C1366	ERR209667_C1366_CDS_0118	53278	53607	+	major head protein	head and packaging	909	head and packaging	major head protein	envhog_protein1863672
ERR209667_C1366	ERR209667_C1366_CDS_0119	53621	54688	+	major head protein	head and packaging	29	head and packaging	major head protein	envhog_protein964143
ERR209667_C1366	ERR209667_C1366_CDS_0120	54700	54954	+	hypothetical protein	unknown function	390	transcription regulation	Arc-like repressor	envhog_protein1657264
ERR209667_C1366	ERR209667_C1366_CDS_0121	54965	55345	+	hypothetical protein	unknown function	132	connector	head-tail adaptor	envhog_protein851072
ERR209667_C1366	ERR209667_C1366_CDS_0123	55733	55936	+	holin	lysis	443	lysis	holin	envhog_protein1060787
ERR209667_C1366	ERR209667_C1366_CDS_0124	55929	56387	+	hypothetical protein	unknown function	4475	head and packaging	head protein	protein102875
ERR209667_C1366	ERR209667_C1366_CDS_0125	56396	56938	+	hypothetical protein	unknown function	5	connector	tail completion or Neck1 protein	protein299444
ERR209667_C1366	ERR209667_C1366_CDS_0126	56928	57332	+	hypothetical protein	unknown function	78	connector	tail terminator	envhog_protein928987
ERR209667_C1378	ERR209667_C1378_CDS_0002	944	516	-	endolysin	lysis	7	lysis	endolysin	efam_protein234434
ERR209667_C1378	ERR209667_C1378_CDS_0010	3909	4865	+	integrase	integration and excision	1	integration and excision	integrase	envhog_protein576178
ERR209667_C1378	ERR209667_C1378_CDS_0014	5334	5798	+	single strand DNA binding protein	DNA, RNA and nucleotide metabolism	44	DNA, RNA and nucleotide metabolism	single strand DNA binding protein	envhog_protein1333852
ERR209667_C1384	ERR209667_C1384_CDS_0001	400	59	-	hypothetical protein	unknown function	1373	transcription regulation	transcriptional regulator	envhog_protein1412934
ERR209667_C1384	ERR209667_C1384_CDS_0003	657	1646	+	hypothetical protein	unknown function	296	integration and excision	DNA transposition protein	protein233958
ERR209667_C1384	ERR209667_C1384_CDS_0004	1630	2121	+	hypothetical protein	unknown function	95	integration and excision	integrase	envhog_protein303927
ERR209667_C1384	ERR209667_C1384_CDS_0005	2118	4016	+	integrase	integration and excision	95	integration and excision	integrase	envhog_protein1463040
ERR209667_C1384	ERR209667_C1384_CDS_0006	3958	4776	+	hypothetical protein	unknown function	95	integration and excision	integrase	envhog_protein1463040
ERR209667_C1384	ERR209667_C1384_CDS_0007	4773	5168	+	hypothetical protein	unknown function	95	integration and excision	integrase	envhog_protein1463040
ERR209667_C1384	ERR209667_C1384_CDS_0008	5244	5558	+	hypothetical protein	unknown function	1373	transcription regulation	transcriptional regulator	envhog_protein1160364
ERR209667_C1384	ERR209667_C1384_CDS_0010	5822	6199	+	transcriptional repressor	transcription regulation	4583	transcription regulation	transcriptional repressor	envhog_protein110094
ERR209667_C1384	ERR209667_C1384_CDS_0015	7235	7600	+	hypothetical protein	unknown function	95	integration and excision	integrase	envhog_protein1463040
ERR209667_C1384	ERR209667_C1384_CDS_0017	7813	8796	+	hypothetical protein	unknown function	3300	integration and excision	transposase	envhog_protein478085
ERR209667_C1384	ERR209667_C1384_CDS_0018	8925	9626	+	hypothetical protein	unknown function	540	DNA, RNA and nucleotide metabolism	nucleotide-sugar epimerase	protein196763
ERR209667_C1384	ERR209667_C1384_CDS_0019	10090	9689	-	transcriptional regulator	transcription regulation	1994	DNA, RNA and nucleotide metabolism	DNA binding protein	envhog_protein1269251
ERR209667_C1384	ERR209667_C1384_CDS_0027	11540	11791	+	hypothetical protein	unknown function	3	transcription regulation	transcriptional repressor	envhog_protein1594144
ERR209667_C1463	ERR209667_C1463_CDS_0001	940	2	-	hypothetical protein	unknown function	vfdb	moron, auxiliary metabolic gene and host takeover	VFDB virulence factor protein	VFG001965
ERR209667_C1463	ERR209667_C1463_CDS_0008	5907	4951	-	hypothetical protein	unknown function	6444	DNA, RNA and nucleotide metabolism	DNA primase	envhog_protein630322
ERR209667_C1463	ERR209667_C1463_CDS_0010	7189	6113	-	hypothetical protein	unknown function	239	DNA, RNA and nucleotide metabolism	DNA primase/helicase	envhog_protein2014457
ERR209667_C1463	ERR209667_C1463_CDS_0011	7512	7204	-	hypothetical protein	unknown function	66	integration and excision	excisionase and transcriptional regulator	envhog_protein1442563
ERR209667_C1463	ERR209667_C1463_CDS_0015	10058	8763	-	hypothetical protein	unknown function	2190	DNA, RNA and nucleotide metabolism	replication initiation protein	protein680623
ERR209667_C1463	ERR209667_C1463_CDS_0016	11411	10128	-	integrase	integration and excision	1	integration and excision	integrase	envhog_protein1840324
ERR209667_C1463	ERR209667_C1463_CDS_0019	11921	13219	+	hypothetical protein	unknown function	vfdb	moron, auxiliary metabolic gene and host takeover	VFDB virulence factor protein	VFG006722
ERR209667_C1483	ERR209667_C1483_CDS_0005	3296	852	-	hypothetical protein	unknown function	defensefinder	moron, auxiliary metabolic gene and host takeover	DefenseFinder protein	AVAST_V_19
ERR209667_C1483	ERR209667_C1483_CDS_0006	4269	3313	-	hypothetical protein	unknown function	defensefinder	moron, auxiliary metabolic gene and host takeover	DefenseFinder protein	Shedu_1468
ERR209667_C1483	ERR209667_C1483_CDS_0007	4729	4262	-	endonuclease	DNA, RNA and nucleotide metabolism	13076	DNA, RNA and nucleotide metabolism	endonuclease	envhog_protein414306
ERR209667_C1483	ERR209667_C1483_CDS_0008	5866	4739	-	hypothetical protein	unknown function	3106	DNA, RNA and nucleotide metabolism	HNH endonuclease	envhog_protein1902686
ERR209667_C1483	ERR209667_C1483_CDS_0009	7220	5868	-	hypothetical protein	unknown function	1841	moron, auxiliary metabolic gene and host takeover	Abi alpha-like abortive infection mechanism	envhog_protein1870639
ERR209667_C1483	ERR209667_C1483_CDS_0011	7368	8606	+	DNA methyltransferase	other	116	other	DNA methyltransferase	envhog_protein800188
ERR209667_C1483	ERR209667_C1483_CDS_0012	8548	9915	+	DNA methyltransferase	other	116	other	DNA methyltransferase	envhog_protein800188
ERR209667_C1483	ERR209667_C1483_CDS_0015	11008	10193	-	transcriptional regulator	transcription regulation	8	transcription regulation	transcriptional regulator	protein583347
ERR209667_C1483	ERR209667_C1483_CDS_0018	11514	12062	+	hypothetical protein	unknown function	6444	DNA, RNA and nucleotide metabolism	DNA primase	envhog_protein2067966
ERR209667_C1483	ERR209667_C1483_CDS_0019	12136	13452	+	DNA primase	DNA, RNA and nucleotide metabolism	864	DNA, RNA and nucleotide metabolism	DNA primase	envhog_protein122424
ERR209667_C1513	ERR209667_C1513_CDS_0003	1509	2648	+	DnaD-like helicase loader	DNA, RNA and nucleotide metabolism	7882	DNA, RNA and nucleotide metabolism	DnaD-like helicase loader	envhog_protein781823
ERR209667_C1513	ERR209667_C1513_CDS_0006	3443	5359	+	hypothetical protein	unknown function	vfdb	moron, auxiliary metabolic gene and host takeover	VFDB virulence factor protein	VFG040387
ERR209667_C1513	ERR209667_C1513_CDS_0008	5830	6750	+	hypothetical protein	unknown function	6121	head and packaging	virion structural protein	envhog_protein1646533_1
ERR209667_C1513	ERR209667_C1513_CDS_0010	7285	9630	+	hypothetical protein	unknown function	vfdb	moron, auxiliary metabolic gene and host takeover	VFDB virulence factor protein	VFG039868
ERR209667_C1513	ERR209667_C1513_CDS_0011	9644	12235	+	hypothetical protein	unknown function	6700	lysis	endolysin	envhog_protein1016660
ERR209667_C1518	ERR209667_C1518_CDS_0002	789	256	-	MutT/NUDIX hydrolase	other	1185	other	nudix hydrolase	envhog_protein1627909
ERR209667_C1518	ERR209667_C1518_CDS_0004	1880	2806	+	hypothetical protein	unknown function	691	DNA, RNA and nucleotide metabolism	partition protein	envhog_protein1778936
ERR209667_C1518	ERR209667_C1518_CDS_0005	2868	3998	+	QueC-like queuosine biosynthesis	moron, auxiliary metabolic gene and host takeover	1741	moron, auxiliary metabolic gene and host takeover	QueC-like queuosine biosynthesis	protein378336
ERR209667_C1518	ERR209667_C1518_CDS_0006	3998	6043	+	exonuclease V	DNA, RNA and nucleotide metabolism	4412	DNA, RNA and nucleotide metabolism	exonuclease V	protein336253
ERR209667_C1570	ERR209667_C1570_CDS_0015	8201	7167	-	transposase	integration and excision	506	integration and excision	transposase	protein465902
ERR209667_C1570	ERR209667_C1570_CDS_0019	10098	9541	-	hypothetical protein	unknown function	2071	other	ATPase	envhog_protein632789
ERR209667_C1570	ERR209667_C1570_CDS_0020	10605	10117	-	hypothetical protein	unknown function	13728	other	acetyltransferase	envhog_protein288192
ERR209667_C1570	ERR209667_C1570_CDS_0027	13639	13085	-	unknown function	unknown function	2643	moron, auxiliary metabolic gene and host takeover	5'-3' deoxyribonucleotidase	envhog_protein1457714
ERR209667_C1570	ERR209667_C1570_CDS_0038	18510	17698	-	hypothetical protein	unknown function	defensefinder	moron, auxiliary metabolic gene and host takeover	DefenseFinder protein	Menshen_1099
ERR209667_C1570	ERR209667_C1570_CDS_0048	22380	21751	-	hypothetical protein	unknown function	10993	head and packaging	Hoc-like head decoration	envhog_protein974739
ERR209667_C1570	ERR209667_C1570_CDS_0061	28257	27355	-	hypothetical protein	unknown function	3341	other	esterase	envhog_protein138056
ERR209667_C1570	ERR209667_C1570_CDS_0063	29181	28744	-	hypothetical protein	unknown function	3341	other	esterase	envhog_protein138056
ERR209667_C1578	ERR209667_C1578_CDS_0001	90	1232	+	hypothetical protein	unknown function	1407	tail	major tail protein	envhog_protein2013086
ERR209667_C1578	ERR209667_C1578_CDS_0004	2202	2672	+	hypothetical protein	unknown function	199	lysis	holin	envhog_protein1716131
ERR209667_C1578	ERR209667_C1578_CDS_0008	3717	4121	+	NinG/ Rap DNA junction specific endonuclease	DNA, RNA and nucleotide metabolism	5034	DNA, RNA and nucleotide metabolism	NinG/ Rap DNA junction specific endonuclease	efam_protein106949
ERR209667_C1578	ERR209667_C1578_CDS_0010	4606	5268	+	hypothetical protein	unknown function	155	DNA, RNA and nucleotide metabolism	Erf-like ssDNA annealing protein	envhog_protein740199
ERR209667_C1578	ERR209667_C1578_CDS_0011	5265	5876	+	hypothetical protein	unknown function	149	DNA, RNA and nucleotide metabolism	exonuclease	protein658184
ERR209667_C1578	ERR209667_C1578_CDS_0018	8195	8629	+	NinB/ Orf homologous recombination mediator	DNA, RNA and nucleotide metabolism	319	DNA, RNA and nucleotide metabolism	NinB/ Orf homologous recombination mediator	envhog_protein585857
ERR209667_C1578	ERR209667_C1578_CDS_0027	10876	11361	+	terminase small subunit	head and packaging	309	head and packaging	terminase small subunit	envhog_protein1577662
ERR209667_C1578	ERR209667_C1578_CDS_0030	12161	12607	+	amidase	lysis	822	lysis	amidase	envhog_protein1846993
ERR209667_C1578	ERR209667_C1578_CDS_0034	13233	14519	+	hypothetical protein	unknown function	979	head and packaging	terminase large subunit	envhog_protein223548
ERR209667_C1578	ERR209667_C1578_CDS_0041	16565	17290	+	DNA methyltransferase	other	757	other	DNA methyltransferase	envhog_protein1683789
ERR209667_C1578	ERR209667_C1578_CDS_0045	18401	18844	+	hypothetical protein	unknown function	5	connector	tail completion or Neck1 protein	envhog_protein1331599
ERR209667_C1578	ERR209667_C1578_CDS_0047	19642	20145	+	hypothetical protein	unknown function	20428	connector	tail terminator	efam_protein338457
ERR209667_C1578	ERR209667_C1578_CDS_0048	20139	22397	+	hypothetical protein	unknown function	37549	head and packaging	virion structural protein	envhog_protein1127417_1
ERR209667_C1578	ERR209667_C1578_CDS_0049	22394	25165	+	hypothetical protein	unknown function	215	head and packaging	structural protein with Ig domain	efam_protein148945
ERR209667_C1578	ERR209667_C1578_CDS_0050	25167	30488	+	hypothetical protein	unknown function	14476	head and packaging	virion structural protein	envhog_protein925485_2
ERR209667_C1578	ERR209667_C1578_CDS_0051	30526	31983	+	tail fiber protein	tail	9648	tail	tail protein	efam_protein122980
ERR209667_C1578	ERR209667_C1578_CDS_0052	31986	33209	+	hypothetical protein	unknown function	2976	head and packaging	head maturation protease	envhog_protein1251094
ERR209667_C1578	ERR209667_C1578_CDS_0053	33229	34353	+	hypothetical protein	unknown function	267	head and packaging	major head protein	efam_protein58788
ERR209667_C1578	ERR209667_C1578_CDS_0054	34378	35094	+	hypothetical protein	unknown function	19979	head and packaging	virion structural protein	efam_protein246147
ERR209667_C1578	ERR209667_C1578_CDS_0055	35155	36402	+	hypothetical protein	unknown function	11226	head and packaging	portal protein	envhog_protein507490
ERR209667_C1664	ERR209667_C1664_CDS_0009	3606	2635	-	hypothetical protein	unknown function	2170	moron, auxiliary metabolic gene and host takeover	glycosyltransferase	efam_protein176683
ERR209667_C1664	ERR209667_C1664_CDS_0011	4805	4356	-	hypothetical protein	unknown function	1491	tail	tail fiber protein	envhog_protein996608
ERR209667_C1664	ERR209667_C1664_CDS_0013	4922	5959	+	hypothetical protein	unknown function	defensefinder	moron, auxiliary metabolic gene and host takeover	DefenseFinder protein	ShosTA_1470
ERR209667_C1664	ERR209667_C1664_CDS_0014	5925	6815	+	hypothetical protein	unknown function	19	DNA, RNA and nucleotide metabolism	DnaB-like replicative helicase	efam_protein112446
ERR209667_C1664	ERR209667_C1664_CDS_0015	6805	7863	+	hypothetical protein	unknown function	1	integration and excision	integrase	efam_protein118055
ERR209667_C1664	ERR209667_C1664_CDS_0016	7876	8394	+	hypothetical protein	unknown function	defensefinder	moron, auxiliary metabolic gene and host takeover	DefenseFinder protein	Mokosh_TypeII_1121
ERR209667_C1664	ERR209667_C1664_CDS_0017	8385	9380	+	hypothetical protein	unknown function	2170	moron, auxiliary metabolic gene and host takeover	glycosyltransferase	envhog_protein2009824
ERR209667_C1664	ERR209667_C1664_CDS_0019	10718	9561	-	hypothetical protein	unknown function	3300	integration and excision	transposase	envhog_protein1839006
ERR209667_C1664	ERR209667_C1664_CDS_0022	12301	11771	-	Doc-like toxin	moron, auxiliary metabolic gene and host takeover	577	moron, auxiliary metabolic gene and host takeover	Doc-like toxin	envhog_protein549592
ERR209667_C1664	ERR209667_C1664_CDS_0023	13582	12317	-	tRNA splicing ligase	DNA, RNA and nucleotide metabolism	1075	DNA, RNA and nucleotide metabolism	tRNA splicing ligase	envhog_protein1207413
ERR209667_C1664	ERR209667_C1664_CDS_0025	13722	14705	+	hypothetical protein	unknown function	2170	moron, auxiliary metabolic gene and host takeover	glycosyltransferase	envhog_protein2009824
ERR209667_C1664	ERR209667_C1664_CDS_0028	16487	17035	+	DNA polymerase exonuclease subunit	DNA, RNA and nucleotide metabolism	14632	DNA, RNA and nucleotide metabolism	DNA polymerase	envhog_protein226345
ERR209667_C1664	ERR209667_C1664_CDS_0029	17149	19581	+	hypothetical protein	unknown function	defensefinder	moron, auxiliary metabolic gene and host takeover	DefenseFinder protein	PD-T4-2_1198
ERR209667_C1664	ERR209667_C1664_CDS_0030	19598	20194	+	hypothetical protein	unknown function	1649	other	metallo-phosphoesterase	envhog_protein751101
ERR209667_C1679	ERR209667_C1679_CDS_0002	384	911	+	hypothetical protein	unknown function	59	DNA, RNA and nucleotide metabolism	HNH endonuclease	envhog_protein517364
ERR209667_C1697	ERR209667_C1697_CDS_0003	786	364	-	hypothetical protein	unknown function	289	other	GTP-binding domain	envhog_protein2180109
ERR209667_C1697	ERR209667_C1697_CDS_0006	1121	1435	+	hypothetical protein	unknown function	2967	transcription regulation	transcriptional regulator	envhog_protein488357
ERR209667_C1697	ERR209667_C1697_CDS_0008	1588	2106	+	hypothetical protein	unknown function	1740	transcription regulation	RNA polymerase sigma factor	envhog_protein1566418
ERR209667_C1697	ERR209667_C1697_CDS_0010	2836	3207	+	hypothetical protein	unknown function	2170	moron, auxiliary metabolic gene and host takeover	glycosyltransferase	efam_protein60178
ERR209667_C1697	ERR209667_C1697_CDS_0012	3379	3789	+	hypothetical protein	unknown function	6942	tail	tail fiber protein	envhog_protein846601
ERR209667_C1697	ERR209667_C1697_CDS_0015	5518	6192	+	ABC transporter	moron, auxiliary metabolic gene and host takeover	293	moron, auxiliary metabolic gene and host takeover	ABC transporter	envhog_protein1335577
ERR209667_C1723	ERR209667_C1723_CDS_0001	548	3	-	hypothetical protein	unknown function	325	DNA, RNA and nucleotide metabolism	Dda-like helicase	envhog_protein1485081_1
ERR209667_C1723	ERR209667_C1723_CDS_0004	1738	1265	-	hypothetical protein	unknown function	7245	moron, auxiliary metabolic gene and host takeover	anti-restriction protein	envhog_protein1195375_1
ERR209667_C1723	ERR209667_C1723_CDS_0005	2483	1758	-	hypothetical protein	unknown function	10089	moron, auxiliary metabolic gene and host takeover	DarB-like antirestriction	envhog_protein875325
ERR209667_C1723	ERR209667_C1723_CDS_0006	3156	2419	-	hypothetical protein	unknown function	1423	DNA, RNA and nucleotide metabolism	Reverse transcriptase	envhog_protein430873
ERR209667_C1754	ERR209667_C1754_CDS_0006	1062	1349	+	hypothetical protein	unknown function	599	moron, auxiliary metabolic gene and host takeover	Lar-like restriction alleviation protein	envhog_protein2190296
ERR209667_C1754	ERR209667_C1754_CDS_0008	2069	2683	+	replication initiation protein	DNA, RNA and nucleotide metabolism	3584	DNA, RNA and nucleotide metabolism	replication initiation protein	protein353524
ERR209667_C1754	ERR209667_C1754_CDS_0012	3515	4207	+	hypothetical protein	unknown function	67	other	DNA methyltransferase	protein64794
ERR209667_C1754	ERR209667_C1754_CDS_0014	4750	5142	+	HNH endonuclease	DNA, RNA and nucleotide metabolism	144	DNA, RNA and nucleotide metabolism	HNH endonuclease	envhog_protein47407
ERR209667_C1754	ERR209667_C1754_CDS_0015	5220	5699	+	terminase small subunit	head and packaging	83	head and packaging	terminase small subunit	envhog_protein1765788
ERR209667_C1754	ERR209667_C1754_CDS_0016	5683	7410	+	terminase large subunit	head and packaging	9	head and packaging	terminase large subunit	protein578856
ERR209667_C1754	ERR209667_C1754_CDS_0017	7410	8174	+	portal protein	head and packaging	12	head and packaging	portal protein	protein259453
ERR209667_C1776	ERR209667_C1776_CDS_0001	1	4434	+	hypothetical protein	unknown function	6819	DNA, RNA and nucleotide metabolism	Holliday junction branch migration helicase	envhog_protein419150_2
ERR209667_C1776	ERR209667_C1776_CDS_0002	4507	5535	+	hypothetical protein	unknown function	2561	DNA, RNA and nucleotide metabolism	DNA ligase	envhog_protein56096
ERR209667_C1776	ERR209667_C1776_CDS_0003	5698	6897	+	hypothetical protein	unknown function	defensefinder	moron, auxiliary metabolic gene and host takeover	DefenseFinder protein	Wadjet_I_1540
ERR209667_C1776	ERR209667_C1776_CDS_0004	6887	7444	+	hypothetical protein	unknown function	defensefinder	moron, auxiliary metabolic gene and host takeover	DefenseFinder protein	Wadjet_II_1557
ERR209667_C1776	ERR209667_C1776_CDS_0005	7422	11078	+	hypothetical protein	unknown function	defensefinder	moron, auxiliary metabolic gene and host takeover	DefenseFinder protein	Wadjet_I_1542
ERR209667_C1776	ERR209667_C1776_CDS_0006	11088	11942	+	hypothetical protein	unknown function	defensefinder	moron, auxiliary metabolic gene and host takeover	DefenseFinder protein	Wadjet_I_1543
ERR209667_C1776	ERR209667_C1776_CDS_0007	12326	11979	-	hypothetical protein	unknown function	26	connector	tail completion or Neck1 protein	protein462337
ERR209667_C1776	ERR209667_C1776_CDS_0008	13532	12438	-	hypothetical protein	unknown function	324	head and packaging	head morphogenesis	efam_protein258991
ERR209667_C1780	ERR209667_C1780_CDS_0003	753	466	-	hypothetical protein	unknown function	5232	moron, auxiliary metabolic gene and host takeover	toxin	protein67351
ERR209667_C1780	ERR209667_C1780_CDS_0005	3431	1035	-	hypothetical protein	unknown function	card	moron, auxiliary metabolic gene and host takeover	CARD resistance protein	CAA53189.1
ERR209667_C1780	ERR209667_C1780_CDS_0007	5501	3720	-	ABC transporter	moron, auxiliary metabolic gene and host takeover	card	moron, auxiliary metabolic gene and host takeover	CARD resistance protein	AAV85982.1
ERR209667_C1827	ERR209667_C1827_CDS_0002	2604	1753	-	hypothetical protein	unknown function	22739	moron, auxiliary metabolic gene and host takeover	GtrB-like O-antigen conversion	envhog_protein1602448
ERR209667_C1827	ERR209667_C1827_CDS_0003	3754	2492	-	hypothetical protein	unknown function	2170	moron, auxiliary metabolic gene and host takeover	glycosyltransferase	envhog_protein2175692
ERR209667_C1827	ERR209667_C1827_CDS_0004	4882	3767	-	hypothetical protein	unknown function	vfdb	moron, auxiliary metabolic gene and host takeover	VFDB virulence factor protein	VFG047176
ERR209667_C1827	ERR209667_C1827_CDS_0005	5871	4855	-	hypothetical protein	unknown function	854	moron, auxiliary metabolic gene and host takeover	glucosyltransferase	envhog_protein1907115
ERR209667_C1827	ERR209667_C1827_CDS_0006	6682	5885	-	hypothetical protein	unknown function	vfdb	moron, auxiliary metabolic gene and host takeover	VFDB virulence factor protein	VFG013464
ERR209667_C1827	ERR209667_C1827_CDS_0007	7786	6686	-	hypothetical protein	unknown function	vfdb	moron, auxiliary metabolic gene and host takeover	VFDB virulence factor protein	VFG044287
ERR209667_C1827	ERR209667_C1827_CDS_0008	9561	7783	-	hypothetical protein	unknown function	vfdb	moron, auxiliary metabolic gene and host takeover	VFDB virulence factor protein	VFG001964
ERR209667_C1827	ERR209667_C1827_CDS_0010	9679	10509	+	hypothetical protein	unknown function	2644	moron, auxiliary metabolic gene and host takeover	glycosyltransferase	envhog_protein904320
ERR209667_C1827	ERR209667_C1827_CDS_0011	11557	10532	-	hypothetical protein	unknown function	3333	other	O-acetyltransferase	envhog_protein1174807
ERR209667_C1827	ERR209667_C1827_CDS_0012	12993	11557	-	hypothetical protein	unknown function	vfdb	moron, auxiliary metabolic gene and host takeover	VFDB virulence factor protein	VFG048859
ERR209667_C1827	ERR209667_C1827_CDS_0013	15117	13075	-	hypothetical protein	unknown function	card	moron, auxiliary metabolic gene and host takeover	CARD resistance protein	CAA53189.1
ERR209667_C1827	ERR209667_C1827_CDS_0016	16265	15573	-	hypothetical protein	unknown function	10371	DNA, RNA and nucleotide metabolism	DNA helicase	envhog_protein523960
ERR209667_C1827	ERR209667_C1827_CDS_0021	17764	17192	-	hypothetical protein	unknown function	defensefinder	moron, auxiliary metabolic gene and host takeover	DefenseFinder protein	ShosTA_1470
ERR209667_C1827	ERR209667_C1827_CDS_0022	19310	17784	-	hypothetical protein	unknown function	9454	DNA, RNA and nucleotide metabolism	exonuclease	envhog_protein1102377
ERR209667_C1827	ERR209667_C1827_CDS_0024	21254	20223	-	DNA methyltransferase	other	67	other	DNA methyltransferase	efam_protein361019
ERR209667_C1827	ERR209667_C1827_CDS_0025	21464	21258	-	hypothetical protein	unknown function	2967	transcription regulation	transcriptional regulator	envhog_protein469241
ERR209667_C1827	ERR209667_C1827_CDS_0027	21728	22585	+	homing endonuclease	DNA, RNA and nucleotide metabolism	314	DNA, RNA and nucleotide metabolism	homing endonuclease	envhog_protein1532927
ERR209667_C1827	ERR209667_C1827_CDS_0031	23257	24279	+	hypothetical protein	unknown function	1	integration and excision	integrase	efam_protein296761
ERR209667_C1827	ERR209667_C1827_CDS_0032	24399	25145	+	Sak-like ssDNA annealing protein	DNA, RNA and nucleotide metabolism	659	DNA, RNA and nucleotide metabolism	Sak-like ssDNA annealing protein	envhog_protein1321483
ERR209667_C1827	ERR209667_C1827_CDS_0033	25142	26080	+	hypothetical protein	unknown function	434	DNA, RNA and nucleotide metabolism	RecE-like recombination exonuclease	protein206230
ERR209667_C1827	ERR209667_C1827_CDS_0042	28572	29246	+	DNA invertase	DNA, RNA and nucleotide metabolism	125	DNA, RNA and nucleotide metabolism	DNA invertase	envhog_protein1157984
ERR209667_C1827	ERR209667_C1827_CDS_0049	31411	32562	+	hypothetical protein	unknown function	215	head and packaging	structural protein with Ig domain	envhog_protein588088
ERR209667_C1828	ERR209667_C1828_CDS_0003	1633	734	-	hypothetical protein	unknown function	6444	DNA, RNA and nucleotide metabolism	DNA primase	envhog_protein630322
ERR209667_C1828	ERR209667_C1828_CDS_0004	2785	1679	-	hypothetical protein	unknown function	239	DNA, RNA and nucleotide metabolism	DNA primase/helicase	envhog_protein2014457
ERR209667_C1828	ERR209667_C1828_CDS_0005	3258	2785	-	hypothetical protein	unknown function	66	integration and excision	excisionase and transcriptional regulator	envhog_protein2018127
ERR209667_C1828	ERR209667_C1828_CDS_0006	3631	3221	-	hypothetical protein	unknown function	15534	DNA, RNA and nucleotide metabolism	HTH DNA binding protein	envhog_protein949607
ERR209667_C1828	ERR209667_C1828_CDS_0011	7323	6157	-	integrase	integration and excision	1	integration and excision	integrase	protein365215
ERR209667_C1828	ERR209667_C1828_CDS_0013	8523	7573	-	hypothetical protein	unknown function	defensefinder	moron, auxiliary metabolic gene and host takeover	DefenseFinder protein	Eleos_686
ERR209667_C1845	ERR209667_C1845_CDS_0001	920	3	-	hypothetical protein	unknown function	17	DNA, RNA and nucleotide metabolism	DNA polymerase	protein436674
ERR209667_C1845	ERR209667_C1845_CDS_0002	1568	1017	-	Gp2.5-like ssDNA binding protein and ssDNA annealing protein	DNA, RNA and nucleotide metabolism	112	DNA, RNA and nucleotide metabolism	Gp2.5-like ssDNA binding protein and ssDNA annealing protein	protein656556
ERR209667_C1845	ERR209667_C1845_CDS_0003	2709	1573	-	exonuclease	DNA, RNA and nucleotide metabolism	69	DNA, RNA and nucleotide metabolism	exonuclease	protein856437
ERR209667_C1845	ERR209667_C1845_CDS_0004	3068	2709	-	MazF-like growth inhibitor	moron, auxiliary metabolic gene and host takeover	1936	moron, auxiliary metabolic gene and host takeover	MazF-like growth inhibitor	envhog_protein304674
ERR209667_C1845	ERR209667_C1845_CDS_0006	3917	3246	-	nucleoside 2-deoxyribosyltransferase	DNA, RNA and nucleotide metabolism	355	DNA, RNA and nucleotide metabolism	nucleoside 2-deoxyribosyltransferase	envhog_protein1440258
ERR209667_C1845	ERR209667_C1845_CDS_0007	4169	3927	-	hypothetical protein	unknown function	3	transcription regulation	transcriptional repressor	envhog_protein923709
ERR209667_C1845	ERR209667_C1845_CDS_0010	4592	5017	+	hypothetical protein	unknown function	1373	transcription regulation	transcriptional regulator	envhog_protein1210697
ERR209667_C1845	ERR209667_C1845_CDS_0012	5110	5448	+	hypothetical protein	unknown function	87	other	metallo-protease	protein702853
ERR209667_C1851	ERR209667_C1851_CDS_0001	457	2	-	transcriptional repressor	transcription regulation	4836	transcription regulation	CII-like regulator	envhog_protein1487047
ERR209667_C1851	ERR209667_C1851_CDS_0003	2439	1300	-	transposase	integration and excision	157	integration and excision	transposase	envhog_protein10836
ERR209667_C1851	ERR209667_C1851_CDS_0005	2741	3793	+	hypothetical protein	unknown function	defensefinder	moron, auxiliary metabolic gene and host takeover	DefenseFinder protein	FS_HP_SDH_sah_700
ERR209667_C1851	ERR209667_C1851_CDS_0006	3765	4346	+	hypothetical protein	unknown function	netflax		hypothetical protein	WP_042620277.1
ERR209667_C1851	ERR209667_C1851_CDS_0009	6059	4971	-	tRNA nucleotidyltransferase	DNA, RNA and nucleotide metabolism	2244	DNA, RNA and nucleotide metabolism	tRNA nucleotidyltransferase	envhog_protein961956
ERR209667_C1868	ERR209667_C1868_CDS_0001	3	725	+	hypothetical protein	unknown function	20385	tail	minor tail protein	envhog_protein1531751
ERR209667_C1868	ERR209667_C1868_CDS_0002	727	1776	+	hypothetical protein	unknown function	7064	tail	tail protein	envhog_protein2142002
ERR209667_C1868	ERR209667_C1868_CDS_0003	1773	2645	+	hypothetical protein	unknown function	6779	tail	tail protein	envhog_protein546759
ERR209667_C1868	ERR209667_C1868_CDS_0004	2658	3164	+	hypothetical protein	unknown function	6977	tail	minor tail protein	envhog_protein1522996
ERR209667_C1868	ERR209667_C1868_CDS_0005	3155	3898	+	endolysin	lysis	291	lysis	endolysin	envhog_protein1206200
ERR209667_C1868	ERR209667_C1868_CDS_0007	4190	4411	+	hypothetical protein	unknown function	297	lysis	holin	envhog_protein1853661
ERR209667_C1868	ERR209667_C1868_CDS_0012	6587	5343	-	integrase	integration and excision	1	integration and excision	integrase	envhog_protein1984620
ERR209667_C1868	ERR209667_C1868_CDS_0013	7180	6587	-	hypothetical protein	unknown function	4225	DNA, RNA and nucleotide metabolism	endonuclease	envhog_protein1114455
ERR209667_C1868	ERR209667_C1868_CDS_0014	7599	7192	-	hypothetical protein	unknown function	6223	transcription regulation	transcriptional repressor	envhog_protein1964597
ERR209667_C1868	ERR209667_C1868_CDS_0016	8170	7844	-	hypothetical protein	unknown function	3	transcription regulation	transcriptional repressor	envhog_protein512191
ERR209667_C1868	ERR209667_C1868_CDS_0018	8388	8594	+	hypothetical protein	unknown function	7241	transcription regulation	transcriptional regulator	envhog_protein639540
ERR209667_C1868	ERR209667_C1868_CDS_0019	8591	9052	+	transcriptional regulator	transcription regulation	6499	transcription regulation	transcriptional regulator	envhog_protein1815043
ERR209667_C1868	ERR209667_C1868_CDS_0020	9043	9315	+	hypothetical protein	unknown function	66	integration and excision	excisionase and transcriptional regulator	envhog_protein1180896
ERR209667_C1868	ERR209667_C1868_CDS_0023	9736	10581	+	replication initiation protein	DNA, RNA and nucleotide metabolism	270	DNA, RNA and nucleotide metabolism	replication initiation protein	envhog_protein573852
ERR209667_C1868	ERR209667_C1868_CDS_0024	10572	10838	+	hypothetical protein	unknown function	19	DNA, RNA and nucleotide metabolism	DnaB-like replicative helicase	envhog_protein603914
ERR209667_C1878	ERR209667_C1878_CDS_0002	379	639	+	hypothetical protein	unknown function	netflax		hypothetical protein	WP_008396548.1
ERR209667_C1878	ERR209667_C1878_CDS_0003	636	1367	+	hypothetical protein	unknown function	87	other	metallo-protease	protein702838
ERR209667_C1878	ERR209667_C1878_CDS_0006	1842	2123	+	transcriptional regulator	transcription regulation	1373	transcription regulation	transcriptional regulator	envhog_protein1373986
ERR209667_C1878	ERR209667_C1878_CDS_0010	2596	3018	+	MazF-like growth inhibitor	moron, auxiliary metabolic gene and host takeover	1936	moron, auxiliary metabolic gene and host takeover	MazF-like growth inhibitor	envhog_protein1350018
ERR209667_C1878	ERR209667_C1878_CDS_0011	3008	3256	+	hypothetical protein	unknown function	66	integration and excision	excisionase and transcriptional regulator	envhog_protein1779605
ERR209667_C1878	ERR209667_C1878_CDS_0012	3316	4530	+	integrase	integration and excision	1	integration and excision	integrase	envhog_protein1984620
ERR209667_C1878	ERR209667_C1878_CDS_0013	4683	5891	+	integrase	integration and excision	1	integration and excision	integrase	envhog_protein1984620
ERR209667_C1878	ERR209667_C1878_CDS_0015	6244	6735	+	hypothetical protein	unknown function	157	integration and excision	transposase	envhog_protein1041419
ERR209667_C1878	ERR209667_C1878_CDS_0017	7030	8469	+	hypothetical protein	unknown function	296	integration and excision	DNA transposition protein	envhog_protein112692
ERR209667_C1920	ERR209667_C1920_CDS_0002	294	1904	+	hypothetical protein	unknown function	defensefinder	moron, auxiliary metabolic gene and host takeover	DefenseFinder protein	PrrC_1254
ERR209667_C1920	ERR209667_C1920_CDS_0003	1908	3740	+	hypothetical protein	unknown function	defensefinder	moron, auxiliary metabolic gene and host takeover	DefenseFinder protein	RM_1255
ERR209667_C1920	ERR209667_C1920_CDS_0004	3759	6998	+	hypothetical protein	unknown function	defensefinder	moron, auxiliary metabolic gene and host takeover	DefenseFinder protein	RM_1257
ERR209667_C1920	ERR209667_C1920_CDS_0009	9516	8443	-	metallo-phosphoesterase	other	1649	other	metallo-phosphoesterase	envhog_protein654385
ERR209667_C1920	ERR209667_C1920_CDS_0010	9566	9874	+	hypothetical protein	unknown function	14632	DNA, RNA and nucleotide metabolism	DNA polymerase	envhog_protein2123972
ERR209667_C1956	ERR209667_C1956_CDS_0007	1787	1476	-	transcriptional regulator	transcription regulation	1373	transcription regulation	transcriptional regulator	envhog_protein1806796
ERR209667_C1956	ERR209667_C1956_CDS_0008	2149	1784	-	hypothetical protein	unknown function	3445	moron, auxiliary metabolic gene and host takeover	toxin	protein155655
ERR209667_C1956	ERR209667_C1956_CDS_0014	4068	3598	-	hypothetical protein	unknown function	2967	transcription regulation	transcriptional regulator	efam_protein251423
ERR209667_C1956	ERR209667_C1956_CDS_0024	7349	7005	-	plasmid antitoxin with HTH domain	moron, auxiliary metabolic gene and host takeover	1381	moron, auxiliary metabolic gene and host takeover	plasmid antitoxin with HTH domain	protein235680
ERR209667_C1956	ERR209667_C1956_CDS_0025	7673	7356	-	hypothetical protein	unknown function	3066	moron, auxiliary metabolic gene and host takeover	toxin of TA system	envhog_protein1681487
ERR209667_C1956	ERR209667_C1956_CDS_0029	8772	8518	-	pyrophosphatase	other	9236	other	pyrophosphatase	envhog_protein349942
ERR209667_C1956	ERR209667_C1956_CDS_0031	10372	9239	-	hypothetical protein	unknown function	5240	tail	tail fiber protein	envhog_protein767331
ERR209667_C1956	ERR209667_C1956_CDS_0032	12503	10392	-	hypothetical protein	unknown function	789	other	esterase/lipase	envhog_protein852435
ERR209667_C1956	ERR209667_C1956_CDS_0035	13881	13087	-	phosphoadenosine phosphosulfate reductase	moron, auxiliary metabolic gene and host takeover	424	moron, auxiliary metabolic gene and host takeover	phosphoadenosine phosphosulfate reductase	protein10221
ERR209667_C1956	ERR209667_C1956_CDS_0037	14607	14170	-	phosphoadenosine phosphosulfate reductase	moron, auxiliary metabolic gene and host takeover	424	moron, auxiliary metabolic gene and host takeover	phosphoadenosine phosphosulfate reductase	protein10013
ERR209667_C1963	ERR209667_C1963_CDS_0006	1069	1275	+	hypothetical protein	unknown function	2967	transcription regulation	transcriptional regulator	envhog_protein2152294
ERR209667_C1963	ERR209667_C1963_CDS_0007	1340	3739	+	hypothetical protein	unknown function	16	DNA, RNA and nucleotide metabolism	DNA helicase	protein402666
ERR209667_C1963	ERR209667_C1963_CDS_0008	3755	5263	+	hypothetical protein	unknown function	defensefinder	moron, auxiliary metabolic gene and host takeover	DefenseFinder protein	PrrC_1254
ERR209667_C1963	ERR209667_C1963_CDS_0010	5796	6860	+	hypothetical protein	unknown function	452	DNA, RNA and nucleotide metabolism	endonuclease	envhog_protein816298
ERR209667_C1963	ERR209667_C1963_CDS_0011	6904	8151	+	hypothetical protein	unknown function	1	integration and excision	integrase	envhog_protein480344
ERR209667_C1964	ERR209667_C1964_CDS_0006	1132	2100	+	hypothetical protein	unknown function	2440	transcription regulation	transcriptional regulator	envhog_protein848159
ERR209667_C1964	ERR209667_C1964_CDS_0007	2088	2723	+	hypothetical protein	unknown function	defensefinder	moron, auxiliary metabolic gene and host takeover	DefenseFinder protein	AbiE_36
ERR209667_C1964	ERR209667_C1964_CDS_0008	2878	3639	+	metallo-phosphoesterase	other	1649	other	metallo-phosphoesterase	protein836316
ERR209667_C1964	ERR209667_C1964_CDS_0010	4009	4464	+	hypothetical protein	unknown function	1373	transcription regulation	transcriptional regulator	envhog_protein1097952
ERR209667_C1964	ERR209667_C1964_CDS_0013	5002	6483	+	hypothetical protein	unknown function	1	integration and excision	integrase	protein365462
ERR209667_C2047	ERR209667_C2047_CDS_0003	649	1296	+	RNA polymerase sigma factor	transcription regulation	21612	transcription regulation	RNA polymerase sigma factor	envhog_protein1822455
ERR209667_C2047	ERR209667_C2047_CDS_0008	2033	2605	+	hypothetical protein	unknown function	2561	DNA, RNA and nucleotide metabolism	DNA ligase	envhog_protein56096
ERR209667_C2047	ERR209667_C2047_CDS_0009	2662	3177	+	hypothetical protein	unknown function	2643	moron, auxiliary metabolic gene and host takeover	5'-3' deoxyribonucleotidase	envhog_protein1772134
ERR209667_C2047	ERR209667_C2047_CDS_0010	3299	5179	+	hypothetical protein	unknown function	vfdb	moron, auxiliary metabolic gene and host takeover	VFDB virulence factor protein	VFG030387
ERR209667_C2047	ERR209667_C2047_CDS_0013	5525	7273	+	hypothetical protein	unknown function	13481	tail	tail fiber protein	envhog_protein1946456
ERR209667_C2102	ERR209667_C2102_CDS_0003	1701	370	-	hypothetical protein	unknown function	4806	DNA, RNA and nucleotide metabolism	histidyl tRNA synthetase	efam_protein199073
ERR209667_C2102	ERR209667_C2102_CDS_0007	2381	3214	+	hypothetical protein	unknown function	4901	other	hydrolase	envhog_protein1759699
ERR209667_C2102	ERR209667_C2102_CDS_0009	6894	3757	-	hypothetical protein	unknown function	1967	DNA, RNA and nucleotide metabolism	DNA helicase	envhog_protein1509567
ERR209667_C2102	ERR209667_C2102_CDS_0010	7568	6924	-	HAD-superfamily hydrolase	other	8468	other	HAD-superfamily hydrolase	envhog_protein1046299
ERR209667_C2102	ERR209667_C2102_CDS_0012	8722	8222	-	hypothetical protein	unknown function	vfdb	moron, auxiliary metabolic gene and host takeover	VFDB virulence factor protein	VFG031533
ERR209667_C2102	ERR209667_C2102_CDS_0019	11818	11207	-	hypothetical protein	unknown function	1817	DNA, RNA and nucleotide metabolism	nucleoside 2-deoxyribosyltransferase	envhog_protein933379
ERR209667_C2102	ERR209667_C2102_CDS_0020	12699	11830	-	hypothetical protein	unknown function	defensefinder	moron, auxiliary metabolic gene and host takeover	DefenseFinder protein	Thoeris_II_1530
ERR209667_C2102	ERR209667_C2102_CDS_0021	13011	12805	-	hypothetical protein	unknown function	7685	integration and excision	integrase	envhog_protein792439
ERR209667_C2102	ERR209667_C2102_CDS_0023	14743	13166	-	integrase	integration and excision	95	integration and excision	integrase	envhog_protein782886
ERR209667_C2102	ERR209667_C2102_CDS_0024	16431	14740	-	integrase	integration and excision	95	integration and excision	integrase	envhog_protein782886
ERR209667_C2102	ERR209667_C2102_CDS_0025	17344	16433	-	integrase	integration and excision	95	integration and excision	integrase	envhog_protein413920
ERR209667_C2124	ERR209667_C2124_CDS_0008	1690	1535	-	hypothetical protein	unknown function	876	transcription regulation	transcriptional repressor	envhog_protein1975028
ERR209667_C2124	ERR209667_C2124_CDS_0010	2752	2162	-	DNA invertase	DNA, RNA and nucleotide metabolism	125	DNA, RNA and nucleotide metabolism	DNA invertase	protein331338
ERR209667_C2124	ERR209667_C2124_CDS_0012	3982	3140	-	anti-repressor Ant	transcription regulation	130	transcription regulation	anti-repressor Ant	protein387779
ERR209667_C2124	ERR209667_C2124_CDS_0014	4898	4308	-	hypothetical protein	unknown function	606	head and packaging	terminase small subunit	envhog_protein1652728
ERR209667_C2142	ERR209667_C2142_CDS_0003	360	848	+	single strand annealing protein	DNA, RNA and nucleotide metabolism	4787	DNA, RNA and nucleotide metabolism	single strand annealing protein	protein590677
ERR209667_C2142	ERR209667_C2142_CDS_0004	913	1836	+	hypothetical protein	unknown function	1071	other	DNA methyltransferase	protein803989
ERR209667_C2142	ERR209667_C2142_CDS_0006	2128	3363	+	DNA helicase	DNA, RNA and nucleotide metabolism	62	DNA, RNA and nucleotide metabolism	DNA helicase	protein120286
ERR209667_C2142	ERR209667_C2142_CDS_0007	3381	4673	+	hypothetical protein	unknown function	1238	moron, auxiliary metabolic gene and host takeover	phosphoheptose isomerase	envhog_protein1320340
ERR209667_C2142	ERR209667_C2142_CDS_0008	4700	5182	+	hypothetical protein	unknown function	10045	DNA, RNA and nucleotide metabolism	HTH DNA binding protein	envhog_protein1720641
ERR209667_C2142	ERR209667_C2142_CDS_0011	5791	6573	+	hypothetical protein	unknown function	85	DNA, RNA and nucleotide metabolism	thymidylate synthase	protein717463
ERR209667_C2142	ERR209667_C2142_CDS_0013	6936	7271	+	MazG-like pyrophosphatase	other	229	other	MazG-like pyrophosphatase	protein746508
ERR209667_C2185	ERR209667_C2185_CDS_0001	3	944	+	integrase	integration and excision	1	integration and excision	integrase	envhog_protein1831960
ERR209667_C2185	ERR209667_C2185_CDS_0005	1624	1818	+	hypothetical protein	unknown function	2967	transcription regulation	transcriptional regulator	envhog_protein469241
ERR209667_C2185	ERR209667_C2185_CDS_0006	1822	3369	+	hypothetical protein	unknown function	defensefinder	moron, auxiliary metabolic gene and host takeover	DefenseFinder protein	PrrC_1254
ERR209667_C2185	ERR209667_C2185_CDS_0007	3382	4440	+	hypothetical protein	unknown function	577	moron, auxiliary metabolic gene and host takeover	Doc-like toxin	envhog_protein549592
ERR209667_C2185	ERR209667_C2185_CDS_0008	4437	5099	+	hypothetical protein	unknown function	defensefinder	moron, auxiliary metabolic gene and host takeover	DefenseFinder protein	RM_1255
ERR209667_C2185	ERR209667_C2185_CDS_0009	5206	5730	+	hypothetical protein	unknown function	defensefinder	moron, auxiliary metabolic gene and host takeover	DefenseFinder protein	RM_1255
ERR209667_C2185	ERR209667_C2185_CDS_0010	5720	6397	+	hypothetical protein	unknown function	18411	DNA, RNA and nucleotide metabolism	homing endonuclease	envhog_protein1713305
ERR209667_C2185	ERR209667_C2185_CDS_0011	6418	9534	+	hypothetical protein	unknown function	defensefinder	moron, auxiliary metabolic gene and host takeover	DefenseFinder protein	RM_1257
ERR209667_C2185	ERR209667_C2185_CDS_0012	9540	10319	+	hypothetical protein	unknown function	defensefinder	moron, auxiliary metabolic gene and host takeover	DefenseFinder protein	MMB_gp29_gp30_1094
ERR209667_C2185	ERR209667_C2185_CDS_0016	11216	12097	+	hypothetical protein	unknown function	6880	other	translation elongation factor	envhog_protein1770759
ERR209667_C2199	ERR209667_C2199_CDS_0001	3	1052	+	exonuclease	DNA, RNA and nucleotide metabolism	69	DNA, RNA and nucleotide metabolism	exonuclease	envhog_protein1614923
ERR209667_C2199	ERR209667_C2199_CDS_0003	1201	1758	+	Gp2.5-like ssDNA binding protein and ssDNA annealing protein	DNA, RNA and nucleotide metabolism	112	DNA, RNA and nucleotide metabolism	Gp2.5-like ssDNA binding protein and ssDNA annealing protein	protein656556
ERR209667_C2199	ERR209667_C2199_CDS_0005	2070	2528	+	hypothetical protein	unknown function	9236	other	pyrophosphatase	envhog_protein506355
ERR209667_C2199	ERR209667_C2199_CDS_0006	2533	4479	+	DNA polymerase	DNA, RNA and nucleotide metabolism	10285	DNA, RNA and nucleotide metabolism	DNA polymerase	envhog_protein819289
ERR209667_C2199	ERR209667_C2199_CDS_0008	4818	5471	+	hypothetical protein	unknown function	9236	other	pyrophosphatase	envhog_protein775567
ERR209667_C2199	ERR209667_C2199_CDS_0009	5523	5858	+	hypothetical protein	unknown function	424	moron, auxiliary metabolic gene and host takeover	phosphoadenosine phosphosulfate reductase	envhog_protein1292575
ERR209667_C2199	ERR209667_C2199_CDS_0010	5884	6297	+	hypothetical protein	unknown function	424	moron, auxiliary metabolic gene and host takeover	phosphoadenosine phosphosulfate reductase	envhog_protein1292575
ERR209667_C2199	ERR209667_C2199_CDS_0011	6301	6531	+	hypothetical protein	unknown function	116	other	DNA methyltransferase	envhog_protein2017207
ERR209667_C2199	ERR209667_C2199_CDS_0013	6728	8464	+	DNA helicase	DNA, RNA and nucleotide metabolism	256	DNA, RNA and nucleotide metabolism	DNA helicase	envhog_protein1282960
ERR209667_C2255	ERR209667_C2255_CDS_0003	410	610	+	hypothetical protein	unknown function	66	integration and excision	excisionase and transcriptional regulator	protein95476
ERR209667_C2255	ERR209667_C2255_CDS_0004	663	1895	+	integrase	integration and excision	1	integration and excision	integrase	protein364794
ERR209667_C2255	ERR209667_C2255_CDS_0008	3609	2860	-	phosphoesterase	other	246	other	NinI-like serine-threonine phosphatase	envhog_protein968181
ERR209667_C2255	ERR209667_C2255_CDS_0010	4280	3876	-	hypothetical protein	unknown function	95	integration and excision	integrase	envhog_protein1463040
ERR209667_C2255	ERR209667_C2255_CDS_0011	5100	4258	-	hypothetical protein	unknown function	95	integration and excision	integrase	envhog_protein1463040
ERR209667_C2255	ERR209667_C2255_CDS_0012	7113	5113	-	integrase	integration and excision	95	integration and excision	integrase	envhog_protein1463040
ERR209667_C2255	ERR209667_C2255_CDS_0013	7582	7070	-	hypothetical protein	unknown function	95	integration and excision	integrase	envhog_protein303927
ERR209667_C2255	ERR209667_C2255_CDS_0014	7908	7579	-	hypothetical protein	unknown function	547	other	phosphoesterase	envhog_protein1133684
ERR209667_C2255	ERR209667_C2255_CDS_0015	8896	7934	-	hypothetical protein	unknown function	10729	DNA, RNA and nucleotide metabolism	DNA polymerase/primase	envhog_protein1630339
ERR209667_C2255	ERR209667_C2255_CDS_0018	9494	9183	-	hypothetical protein	unknown function	1373	transcription regulation	transcriptional regulator	envhog_protein565996
ERR209667_C2255	ERR209667_C2255_CDS_0020	9661	9984	+	transcriptional regulator	transcription regulation	1373	transcription regulation	transcriptional regulator	envhog_protein565996
ERR209667_C2255	ERR209667_C2255_CDS_0021	11404	10013	-	hypothetical protein	unknown function	559	DNA, RNA and nucleotide metabolism	HNH endonuclease	envhog_protein1538621
ERR209667_C2255	ERR209667_C2255_CDS_0022	12807	11530	-	integrase	integration and excision	1	integration and excision	integrase	protein364794
ERR209667_C2255	ERR209667_C2255_CDS_0023	13132	12920	-	excisionase	integration and excision	16129	integration and excision	excisionase	envhog_protein413135
ERR209667_C2255	ERR209667_C2255_CDS_0026	13844	14542	+	hypothetical protein	unknown function	10089	moron, auxiliary metabolic gene and host takeover	DarB-like antirestriction	envhog_protein264356
ERR209667_C2255	ERR209667_C2255_CDS_0027	14508	15155	+	transcriptional repressor	transcription regulation	7950	transcription regulation	transcriptional repressor	envhog_protein791797
ERR209667_C2255	ERR209667_C2255_CDS_0028	15788	15225	-	hypothetical protein	unknown function	351	transcription regulation	RNA polymerase sigma factor	protein150556
ERR209667_C2255	ERR209667_C2255_CDS_0032	17145	16282	-	hypothetical protein	unknown function	293	moron, auxiliary metabolic gene and host takeover	ABC transporter	envhog_protein2162192
ERR209667_C2255	ERR209667_C2255_CDS_0037	18508	17855	-	UmuD-like protein	DNA, RNA and nucleotide metabolism	811	DNA, RNA and nucleotide metabolism	UmuD-like protein	envhog_protein1665154
ERR209667_C2255	ERR209667_C2255_CDS_0039	20180	18711	-	RNA-binding protein	DNA, RNA and nucleotide metabolism	850	DNA, RNA and nucleotide metabolism	RNA-binding protein	envhog_protein1625603
ERR209667_C2255	ERR209667_C2255_CDS_0040	21426	20218	-	tRNA splicing ligase	DNA, RNA and nucleotide metabolism	1075	DNA, RNA and nucleotide metabolism	tRNA splicing ligase	envhog_protein1207413
ERR209667_C2255	ERR209667_C2255_CDS_0044	24200	22962	-	hypothetical protein	unknown function	2030	transcription regulation	transcriptional regulator	envhog_protein1756635
ERR209667_C2255	ERR209667_C2255_CDS_0048	26698	26252	-	endonuclease	DNA, RNA and nucleotide metabolism	13076	DNA, RNA and nucleotide metabolism	endonuclease	envhog_protein414306
ERR209667_C2255	ERR209667_C2255_CDS_0049	28253	26688	-	hypothetical protein	unknown function	116	other	DNA methyltransferase	envhog_protein1010473
ERR209667_C2255	ERR209667_C2255_CDS_0050	30338	28329	-	Abi alpha-like abortive infection mechanism	moron, auxiliary metabolic gene and host takeover	1841	moron, auxiliary metabolic gene and host takeover	Abi alpha-like abortive infection mechanism	envhog_protein2190948
ERR209667_C2280	ERR209667_C2280_CDS_0001	3	1181	+	hypothetical protein	unknown function	1171	tail	tail spike protein	envhog_protein1516296
ERR209667_C2280	ERR209667_C2280_CDS_0002	1189	3429	+	hypothetical protein	unknown function	90	lysis	endolysin	envhog_protein1828210_4
ERR209667_C2280	ERR209667_C2280_CDS_0005	4878	4147	-	hypothetical protein	unknown function	vfdb	moron, auxiliary metabolic gene and host takeover	VFDB virulence factor protein	VFG015608
ERR209667_C2280	ERR209667_C2280_CDS_0007	6107	7270	+	hypothetical protein	unknown function	vfdb	moron, auxiliary metabolic gene and host takeover	VFDB virulence factor protein	VFG005554
ERR209667_C2284	ERR209667_C2284_CDS_0005	2725	5415	+	hypothetical protein	unknown function	2666	head and packaging	terminase large subunit	envhog_protein411961
ERR209667_C2284	ERR209667_C2284_CDS_0008	6253	7041	+	hypothetical protein	unknown function	34	DNA, RNA and nucleotide metabolism	RusA-like Holliday junction resolvase	envhog_protein1924258
ERR209667_C2284	ERR209667_C2284_CDS_0009	6998	8482	+	hypothetical protein	unknown function	9381	DNA, RNA and nucleotide metabolism	replication initiation by nicking	envhog_protein124977
ERR209667_C2284	ERR209667_C2284_CDS_0012	9045	9710	+	hypothetical protein	unknown function	29958	DNA, RNA and nucleotide metabolism	thioredoxin domain	envhog_protein1838484
ERR209667_C2284	ERR209667_C2284_CDS_0016	11183	11971	+	metallo-phosphoesterase	other	1649	other	metallo-phosphoesterase	envhog_protein2183851
ERR209667_C2284	ERR209667_C2284_CDS_0017	11968	12813	+	NinI-like serine-threonine phosphatase	other	246	other	NinI-like serine-threonine phosphatase	envhog_protein2075194
ERR209667_C2286	ERR209667_C2286_CDS_0005	1554	2921	+	major tail protein	tail	215	head and packaging	structural protein with Ig domain	envhog_protein28209
ERR209667_C2286	ERR209667_C2286_CDS_0009	4630	5043	+	hypothetical protein	unknown function	229	other	MazG-like pyrophosphatase	envhog_protein1719697
ERR209667_C2286	ERR209667_C2286_CDS_0018	7119	9413	+	hypothetical protein	unknown function	6819	DNA, RNA and nucleotide metabolism	Holliday junction branch migration helicase	envhog_protein688151
ERR209667_C2286	ERR209667_C2286_CDS_0023	13312	14052	+	hypothetical protein	unknown function	1967	DNA, RNA and nucleotide metabolism	DNA helicase	envhog_protein1982667
ERR209667_C2298	ERR209667_C2298_CDS_0007	2846	3757	+	hypothetical protein	unknown function	3277	DNA, RNA and nucleotide metabolism	DnaC-like helicase loader	envhog_protein872150
ERR209667_C2298	ERR209667_C2298_CDS_0008	3774	4571	+	hypothetical protein	unknown function	3382	other	methyltransferase	envhog_protein734433
ERR209667_C2298	ERR209667_C2298_CDS_0009	4574	5077	+	Holliday junction resolvase	DNA, RNA and nucleotide metabolism	843	DNA, RNA and nucleotide metabolism	Holliday junction resolvase	envhog_protein1387938
ERR209667_C2298	ERR209667_C2298_CDS_0012	6434	5463	-	hypothetical protein	unknown function	506	integration and excision	transposase	envhog_protein1216543
ERR209667_C2349	ERR209667_C2349_CDS_0002	288	749	+	hypothetical protein	unknown function	6417	other	translational regulator	envhog_protein404113
ERR209667_C2349	ERR209667_C2349_CDS_0003	829	2568	+	terminase large subunit	head and packaging	38	head and packaging	terminase large subunit	envhog_protein273788
ERR209667_C2349	ERR209667_C2349_CDS_0004	2584	3195	+	hypothetical protein	unknown function	758	head and packaging	head morphogenesis	envhog_protein566678
ERR209667_C2349	ERR209667_C2349_CDS_0005	3153	3620	+	transcriptional regulator	transcription regulation	36	transcription regulation	transcriptional regulator	envhog_protein1505344
ERR209667_C2349	ERR209667_C2349_CDS_0007	3977	5557	+	portal protein	head and packaging	64	head and packaging	portal protein	envhog_protein913804
ERR209667_C2349	ERR209667_C2349_CDS_0009	5688	6263	+	hypothetical protein	unknown function	172	head and packaging	head scaffolding protein	envhog_protein1719568
ERR209667_C2349	ERR209667_C2349_CDS_0010	6267	7415	+	major head protein	head and packaging	544	head and packaging	major head protein	protein17567
ERR209667_C2349	ERR209667_C2349_CDS_0014	8247	8519	+	holin	lysis	1129	lysis	holin	envhog_protein438269
ERR209667_C2359	ERR209667_C2359_CDS_0001	1099	143	-	hypothetical protein	unknown function	6444	DNA, RNA and nucleotide metabolism	DNA primase	envhog_protein630322
ERR209667_C2359	ERR209667_C2359_CDS_0003	2388	1312	-	hypothetical protein	unknown function	239	DNA, RNA and nucleotide metabolism	DNA primase/helicase	envhog_protein2014457
ERR209667_C2359	ERR209667_C2359_CDS_0004	2711	2403	-	hypothetical protein	unknown function	66	integration and excision	excisionase and transcriptional regulator	envhog_protein1442563
ERR209667_C2359	ERR209667_C2359_CDS_0007	4533	3988	-	hypothetical protein	unknown function	3180	transcription regulation	Arc-like repressor	envhog_protein697271
ERR209667_C2359	ERR209667_C2359_CDS_0009	5824	5084	-	tRNA methyltransferase	other	4752	other	tRNA methyltransferase	protein628035
ERR209667_C2359	ERR209667_C2359_CDS_0010	6674	5805	-	hypothetical protein	unknown function	388	DNA, RNA and nucleotide metabolism	nucleotidyltransferase	envhog_protein1115418
ERR209667_C2359	ERR209667_C2359_CDS_0012	8368	6905	-	ABC transporter	moron, auxiliary metabolic gene and host takeover	293	moron, auxiliary metabolic gene and host takeover	ABC transporter	protein408436
ERR209667_C2359	ERR209667_C2359_CDS_0013	9706	8489	-	hypothetical protein	unknown function	card	moron, auxiliary metabolic gene and host takeover	CARD resistance protein	AAL73129.1
ERR209667_C2359	ERR209667_C2359_CDS_0015	10578	10183	-	hypothetical protein	unknown function	1	integration and excision	integrase	envhog_protein1840324
ERR209667_C2416	ERR209667_C2416_CDS_0003	442	1080	+	endolysin	lysis	7	lysis	endolysin	envhog_protein552228
ERR209667_C2416	ERR209667_C2416_CDS_0005	3483	3022	-	hypothetical protein	unknown function	1429	head and packaging	virion structural protein	envhog_protein953961
ERR209667_C2416	ERR209667_C2416_CDS_0007	5336	4440	-	hypothetical protein	unknown function	2038	connector	upper collar connector	envhog_protein1572115
ERR209667_C2416	ERR209667_C2416_CDS_0008	6551	5397	-	hypothetical protein	unknown function	2006	head and packaging	major head protein	envhog_protein397806
ERR209667_C2416	ERR209667_C2416_CDS_0010	7868	6816	-	terminase	head and packaging	2150	head and packaging	terminase	envhog_protein965079
ERR209667_C2416	ERR209667_C2416_CDS_0011	10005	7906	-	DNA polymerase	DNA, RNA and nucleotide metabolism	1907	DNA, RNA and nucleotide metabolism	DNA polymerase	envhog_protein852339
ERR209667_C2435	ERR209667_C2435_CDS_0004	1838	4975	+	hypothetical protein	unknown function	defensefinder	moron, auxiliary metabolic gene and host takeover	DefenseFinder protein	RM_1257
ERR209667_C2435	ERR209667_C2435_CDS_0005	6930	5035	-	integrase	integration and excision	95	integration and excision	integrase	protein804638
ERR209667_C2441	ERR209667_C2441_CDS_0001	2	1123	+	hypothetical protein	unknown function	vfdb	moron, auxiliary metabolic gene and host takeover	VFDB virulence factor protein	VFG017749
ERR209667_C2441	ERR209667_C2441_CDS_0002	1201	1887	+	hypothetical protein	unknown function	3512	transcription regulation	sigma factor	envhog_protein257987
ERR209667_C2441	ERR209667_C2441_CDS_0003	2068	3291	+	hypothetical protein	unknown function	17955	other	esterase/lipase	envhog_protein1272611
ERR209667_C2441	ERR209667_C2441_CDS_0004	3367	5310	+	hypothetical protein	unknown function	291	lysis	endolysin	envhog_protein939936
ERR209667_C2480	ERR209667_C2480_CDS_0003	1132	1707	+	hypothetical protein	unknown function	7168	DNA, RNA and nucleotide metabolism	homing endonuclease	envhog_protein1325536
ERR209667_C2480	ERR209667_C2480_CDS_0004	1704	3494	+	hypothetical protein	unknown function	2666	head and packaging	terminase large subunit	envhog_protein411961
ERR209667_C2480	ERR209667_C2480_CDS_0005	3521	5884	+	hypothetical protein	unknown function	3513	lysis	endolysin	envhog_protein882973_3
ERR209667_C2480	ERR209667_C2480_CDS_0007	6780	8906	+	hypothetical protein	unknown function	vfdb	moron, auxiliary metabolic gene and host takeover	VFDB virulence factor protein	VFG041365
ERR209667_C2480	ERR209667_C2480_CDS_0008	8915	10129	+	hypothetical protein	unknown function	10993	head and packaging	Hoc-like head decoration	envhog_protein1478129
ERR209667_C2556	ERR209667_C2556_CDS_0007	2219	1644	-	hypothetical protein	unknown function	3810	other	acetyltransferase	envhog_protein1636815
ERR209667_C2556	ERR209667_C2556_CDS_0009	5388	2479	-	hypothetical protein	unknown function	defensefinder	moron, auxiliary metabolic gene and host takeover	DefenseFinder protein	RM_1257
ERR209667_C2569	ERR209667_C2569_CDS_0004	2601	2119	-	hypothetical protein	unknown function	14988	other	peptidase	envhog_protein1260702
ERR209667_C2569	ERR209667_C2569_CDS_0008	5650	4031	-	hypothetical protein	unknown function	18609	other	kinase	envhog_protein1346015
ERR209667_C2608	ERR209667_C2608_CDS_0002	972	355	-	head scaffolding protein	head and packaging	194	head and packaging	head scaffolding protein	envhog_protein200349
ERR209667_C2608	ERR209667_C2608_CDS_0005	3730	1559	-	head maturation protease	head and packaging	2841	head and packaging	minor head protein	envhog_protein1207777
ERR209667_C2608	ERR209667_C2608_CDS_0006	5192	3723	-	portal protein	head and packaging	64	head and packaging	portal protein	protein12651
ERR209667_C2608	ERR209667_C2608_CDS_0009	6825	5488	-	terminase large subunit	head and packaging	2	head and packaging	terminase large subunit	protein419951
ERR209667_C2608	ERR209667_C2608_CDS_0010	7345	6839	-	terminase small subunit	head and packaging	51	head and packaging	terminase small subunit	protein669327
ERR209667_C2608	ERR209667_C2608_CDS_0012	8021	7581	-	transcriptional regulator	transcription regulation	36	transcription regulation	transcriptional regulator	protein645699
ERR209667_C2608	ERR209667_C2608_CDS_0019	9883	9404	-	DNA methyltransferase	other	111	other	DNA methyltransferase	envhog_protein1420362
ERR209667_C2608	ERR209667_C2608_CDS_0020	11732	9837	-	DNA primase	DNA, RNA and nucleotide metabolism	864	DNA, RNA and nucleotide metabolism	DNA primase	envhog_protein1439413
ERR209667_C2608	ERR209667_C2608_CDS_0022	14222	12294	-	DNA polymerase	DNA, RNA and nucleotide metabolism	1252	DNA, RNA and nucleotide metabolism	DNA polymerase	envhog_protein859584
ERR209667_C2608	ERR209667_C2608_CDS_0023	14747	14277	-	single strand DNA binding protein	DNA, RNA and nucleotide metabolism	7778	DNA, RNA and nucleotide metabolism	single strand DNA binding protein	protein23989
ERR209667_C2608	ERR209667_C2608_CDS_0025	16413	15034	-	Sak4-like ssDNA annealing protein	DNA, RNA and nucleotide metabolism	2872	DNA, RNA and nucleotide metabolism	Sak4-like ssDNA annealing protein	envhog_protein207535
ERR209667_C2608	ERR209667_C2608_CDS_0028	17611	16886	-	hypothetical protein	unknown function	28876	other	metal-dependent phosphohydrolase	envhog_protein637198
ERR209667_C2608	ERR209667_C2608_CDS_0029	17981	17625	-	endonuclease	DNA, RNA and nucleotide metabolism	93	DNA, RNA and nucleotide metabolism	endonuclease	envhog_protein371300
ERR209667_C2608	ERR209667_C2608_CDS_0030	18653	17982	-	hypothetical protein	unknown function	14342	tail	lytic tail fiber protein	envhog_protein2084400
ERR209667_C2608	ERR209667_C2608_CDS_0032	20216	18861	-	DNA helicase	DNA, RNA and nucleotide metabolism	62	DNA, RNA and nucleotide metabolism	DNA helicase	envhog_protein888554
ERR209667_C2608	ERR209667_C2608_CDS_0033	20979	20209	-	hypothetical protein	unknown function	947	DNA, RNA and nucleotide metabolism	DNA polymerase processivity factor	envhog_protein1059778
ERR209667_C2608	ERR209667_C2608_CDS_0035	22018	21605	-	hypothetical protein	unknown function	4583	transcription regulation	transcriptional repressor	envhog_protein2109044
ERR209667_C2608	ERR209667_C2608_CDS_0036	22287	22045	-	hypothetical protein	unknown function	3	transcription regulation	transcriptional repressor	protein415285
ERR209667_C2608	ERR209667_C2608_CDS_0038	23830	22496	-	phosphoadenosine phosphosulfate reductase	moron, auxiliary metabolic gene and host takeover	424	moron, auxiliary metabolic gene and host takeover	phosphoadenosine phosphosulfate reductase	protein10247
ERR209667_C2608	ERR209667_C2608_CDS_0043	24572	24988	+	transcriptional regulator	transcription regulation	2967	transcription regulation	transcriptional regulator	envhog_protein480495
ERR209667_C2608	ERR209667_C2608_CDS_0046	26079	27104	+	integrase	integration and excision	1	integration and excision	integrase	protein360468
ERR209667_C2639	ERR209667_C2639_CDS_0005	2337	2101	-	hypothetical protein	unknown function	3	transcription regulation	transcriptional repressor	envhog_protein1841619
ERR209667_C2639	ERR209667_C2639_CDS_0009	3411	4328	+	partition protein	DNA, RNA and nucleotide metabolism	691	DNA, RNA and nucleotide metabolism	partition protein	envhog_protein1778936
ERR209667_C2639	ERR209667_C2639_CDS_0012	4770	5321	+	hypothetical protein	unknown function	3180	transcription regulation	Arc-like repressor	envhog_protein934654
ERR209667_C2639	ERR209667_C2639_CDS_0014	5197	6525	+	DNA methyltransferase	other	116	other	DNA methyltransferase	envhog_protein1599937
ERR209667_C2641	ERR209667_C2641_CDS_0002	701	198	-	hypothetical protein	unknown function	2170	moron, auxiliary metabolic gene and host takeover	glycosyltransferase	envhog_protein1952261
ERR209667_C2641	ERR209667_C2641_CDS_0003	1574	717	-	hypothetical protein	unknown function	vfdb	moron, auxiliary metabolic gene and host takeover	VFDB virulence factor protein	VFG016394
ERR209667_C2641	ERR209667_C2641_CDS_0004	2665	1571	-	hypothetical protein	unknown function	2170	moron, auxiliary metabolic gene and host takeover	glycosyltransferase	envhog_protein772908
ERR209667_C2641	ERR209667_C2641_CDS_0005	3227	2703	-	hypothetical protein	unknown function	7878	other	bifunctional heptose 7-phosphate kinase/heptose 1-phosphate adenyltransferase	envhog_protein1073584
ERR209667_C2641	ERR209667_C2641_CDS_0006	4131	3244	-	hypothetical protein	unknown function	vfdb	moron, auxiliary metabolic gene and host takeover	VFDB virulence factor protein	VFG016394
ERR209667_C2641	ERR209667_C2641_CDS_0007	4923	4150	-	GtrB-like O-antigen conversion	moron, auxiliary metabolic gene and host takeover	22739	moron, auxiliary metabolic gene and host takeover	GtrB-like O-antigen conversion	envhog_protein1253803
ERR209667_C2641	ERR209667_C2641_CDS_0008	5611	4937	-	hypothetical protein	unknown function	vfdb	moron, auxiliary metabolic gene and host takeover	VFDB virulence factor protein	VFG016399
ERR209667_C2641	ERR209667_C2641_CDS_0009	6099	5611	-	hypothetical protein	unknown function	3139	other	aminotransferase	envhog_protein431073
ERR209667_C2641	ERR209667_C2641_CDS_0010	6907	6101	-	aminotransferase	other	vfdb	moron, auxiliary metabolic gene and host takeover	VFDB virulence factor protein	VFG016400
ERR209667_C2641	ERR209667_C2641_CDS_0013	9064	7238	-	nucleotide-sugar epimerase	DNA, RNA and nucleotide metabolism	540	DNA, RNA and nucleotide metabolism	nucleotide-sugar epimerase	envhog_protein2198080
ERR209667_C2641	ERR209667_C2641_CDS_0014	10124	9132	-	hypothetical protein	unknown function	vfdb	moron, auxiliary metabolic gene and host takeover	VFDB virulence factor protein	VFG016389
ERR209667_C2641	ERR209667_C2641_CDS_0016	12907	11903	-	nucleotide-sugar epimerase	DNA, RNA and nucleotide metabolism	vfdb	moron, auxiliary metabolic gene and host takeover	VFDB virulence factor protein	VFG050194
ERR209667_C2641	ERR209667_C2641_CDS_0017	14315	12921	-	hypothetical protein	unknown function	35625	DNA, RNA and nucleotide metabolism	tRNA synthetase	protein463840
ERR209667_C2691	ERR209667_C2691_CDS_0001	2	550	+	transposase	integration and excision	12300	integration and excision	transposase	envhog_protein1181453
ERR209667_C2691	ERR209667_C2691_CDS_0006	1679	3481	+	hypothetical protein	unknown function	vfdb	moron, auxiliary metabolic gene and host takeover	VFDB virulence factor protein	VFG043367
ERR209667_C2691	ERR209667_C2691_CDS_0013	4862	5392	+	hypothetical protein	unknown function	3810	other	acetyltransferase	envhog_protein76115
ERR209667_C2691	ERR209667_C2691_CDS_0014	5435	6010	+	head maturation protease	head and packaging	94	head and packaging	head maturation protease	protein773164
ERR209667_C2691	ERR209667_C2691_CDS_0016	6666	7307	+	hypothetical protein	unknown function	3277	DNA, RNA and nucleotide metabolism	DnaC-like helicase loader	envhog_protein115630
ERR209667_C2691	ERR209667_C2691_CDS_0019	8882	9466	+	hypothetical protein	unknown function	14404	tail	baseplate protein	envhog_protein1816995
ERR209667_C2691	ERR209667_C2691_CDS_0035	15488	18190	+	hypothetical protein	unknown function	746	tail	minor tail protein	envhog_protein9153
ERR209667_C2691	ERR209667_C2691_CDS_0040	20858	20238	-	hypothetical protein	unknown function	4415	other	peptidase	envhog_protein2004091
ERR209667_C2691	ERR209667_C2691_CDS_0043	21255	21986	+	RNA polymerase sigma factor	transcription regulation	1740	transcription regulation	RNA polymerase sigma factor	envhog_protein1115854
ERR209667_C2711	ERR209667_C2711_CDS_0001	702	1	-	hypothetical protein	unknown function	16259	DNA, RNA and nucleotide metabolism	DNA helicase	envhog_protein1835910
ERR209667_C2711	ERR209667_C2711_CDS_0006	1734	4688	+	hypothetical protein	unknown function	defensefinder	moron, auxiliary metabolic gene and host takeover	DefenseFinder protein	RM_1257
ERR209667_C2711	ERR209667_C2711_CDS_0008	5782	4853	-	integrase	integration and excision	1	integration and excision	integrase	envhog_protein601541
ERR209667_C2735	ERR209667_C2735_CDS_0001	935	81	-	anti-repressor Ant	transcription regulation	130	transcription regulation	anti-repressor Ant	envhog_protein938368
ERR209667_C2735	ERR209667_C2735_CDS_0004	1325	2854	+	Dda-like helicase	DNA, RNA and nucleotide metabolism	30356	DNA, RNA and nucleotide metabolism	helicase	envhog_protein469212
ERR209667_C2735	ERR209667_C2735_CDS_0005	3987	2878	-	integrase	integration and excision	216	integration and excision	integrase	envhog_protein1897603
ERR209667_C2735	ERR209667_C2735_CDS_0006	4045	4326	+	nucleoside triphosphate pyrophosphohydrolase	other	2245	other	nucleoside triphosphate pyrophosphohydrolase	envhog_protein1276123
ERR209667_C2735	ERR209667_C2735_CDS_0009	5079	5936	+	hypothetical protein	unknown function	44	DNA, RNA and nucleotide metabolism	single strand DNA binding protein	envhog_protein736977
ERR209667_C2735	ERR209667_C2735_CDS_0018	10040	8559	-	hypothetical protein	unknown function	4402	DNA, RNA and nucleotide metabolism	replication initiation protein	envhog_protein1193715
ERR209667_C2735	ERR209667_C2735_CDS_0023	10871	12001	+	hypothetical protein	unknown function	2514	DNA, RNA and nucleotide metabolism	DnaD-like helicase loader	envhog_protein339699
ERR209667_C2735	ERR209667_C2735_CDS_0026	12495	13667	+	hypothetical protein	unknown function	4771	other	DHH phosphoesterase	envhog_protein917024
ERR209667_C2735	ERR209667_C2735_CDS_0029	14598	14158	-	dUTPase	DNA, RNA and nucleotide metabolism	135	DNA, RNA and nucleotide metabolism	dUTPase	envhog_protein526991
ERR209667_C2735	ERR209667_C2735_CDS_0031	15069	14785	-	RNA-binding protein	DNA, RNA and nucleotide metabolism	986	DNA, RNA and nucleotide metabolism	RNA-binding protein	envhog_protein1396850
ERR209667_C2735	ERR209667_C2735_CDS_0037	18819	17863	-	lipoprotein	other	200	other	lipoprotein	protein729475
ERR209667_C2735	ERR209667_C2735_CDS_0045	22913	21699	-	hypothetical protein	unknown function	4871	other	ATP-dependent protease	protein753351
ERR209667_C2741	ERR209667_C2741_CDS_0001	1	519	+	DNA methyltransferase	other	11787	other	DNA methyltransferase	protein464524
ERR209667_C2741	ERR209667_C2741_CDS_0002	1589	570	-	hypothetical protein	unknown function	1967	DNA, RNA and nucleotide metabolism	DNA helicase	envhog_protein5288
ERR209667_C2741	ERR209667_C2741_CDS_0003	3142	1574	-	hypothetical protein	unknown function	defensefinder	moron, auxiliary metabolic gene and host takeover	DefenseFinder protein	Gabija_726
ERR209667_C2741	ERR209667_C2741_CDS_0004	6397	3158	-	DNA methyltransferase	other	16674	other	DNA methyltransferase	envhog_protein633295_1
ERR209667_C2741	ERR209667_C2741_CDS_0005	8411	6369	-	hypothetical protein	unknown function	1600	other	DNA methyltransferase	envhog_protein799793
ERR209667_C2741	ERR209667_C2741_CDS_0006	10128	8350	-	hypothetical protein	unknown function	10183	other	DNA methyltransferase	envhog_protein710300
ERR209667_C2741	ERR209667_C2741_CDS_0007	10411	10208	-	hypothetical protein	unknown function	3	transcription regulation	transcriptional repressor	protein413193
ERR209667_C2741	ERR209667_C2741_CDS_0010	11597	10935	-	RNA polymerase sigma factor	transcription regulation	351	transcription regulation	RNA polymerase sigma factor	protein150712
ERR209667_C2741	ERR209667_C2741_CDS_0011	12423	11581	-	hypothetical protein	unknown function	2967	transcription regulation	transcriptional regulator	envhog_protein1825627
ERR209667_C2741	ERR209667_C2741_CDS_0012	12639	12427	-	excisionase	integration and excision	2655	integration and excision	excisionase	protein522160
ERR209667_C2741	ERR209667_C2741_CDS_0014	12863	13483	+	hypothetical protein	unknown function	239	DNA, RNA and nucleotide metabolism	DNA primase/helicase	envhog_protein1476044
ERR209667_C2741	ERR209667_C2741_CDS_0015	13455	14828	+	DNA primase	DNA, RNA and nucleotide metabolism	864	DNA, RNA and nucleotide metabolism	DNA primase	protein336625
ERR209667_C2741	ERR209667_C2741_CDS_0017	15225	15440	+	hypothetical protein	unknown function	3	transcription regulation	transcriptional repressor	protein416353
ERR209667_C2741	ERR209667_C2741_CDS_0020	16619	17695	+	hypothetical protein	unknown function	577	moron, auxiliary metabolic gene and host takeover	Doc-like toxin	envhog_protein549592
ERR209667_C2741	ERR209667_C2741_CDS_0021	17716	19395	+	integrase	integration and excision	95	integration and excision	integrase	envhog_protein950801
ERR209667_C2741	ERR209667_C2741_CDS_0024	21146	19665	-	integrase	integration and excision	95	integration and excision	integrase	envhog_protein2172211
ERR209667_C2751	ERR209667_C2751_CDS_0001	51	440	+	Avd protein of DGR	DNA, RNA and nucleotide metabolism	3206	DNA, RNA and nucleotide metabolism	Avd protein of DGR	envhog_protein1319796
ERR209667_C2751	ERR209667_C2751_CDS_0003	695	1879	+	Reverse transcriptase	DNA, RNA and nucleotide metabolism	1423	DNA, RNA and nucleotide metabolism	Reverse transcriptase	dgr_protein5704
ERR209667_C2751	ERR209667_C2751_CDS_0006	2478	2879	+	amidase	lysis	822	lysis	amidase	efam_protein51263
ERR209667_C2751	ERR209667_C2751_CDS_0008	4594	3371	-	hypothetical protein	unknown function	1	integration and excision	integrase	envhog_protein2042868
ERR209667_C2751	ERR209667_C2751_CDS_0011	5829	5440	-	hypothetical protein	unknown function	2328	transcription regulation	transcriptional repressor	envhog_protein901108
ERR209667_C2751	ERR209667_C2751_CDS_0014	6286	6486	+	hypothetical protein	unknown function	66	integration and excision	excisionase and transcriptional regulator	envhog_protein512980
ERR209667_C2762	ERR209667_C2762_CDS_0003	857	2806	+	DNA polymerase	DNA, RNA and nucleotide metabolism	1907	DNA, RNA and nucleotide metabolism	DNA polymerase	protein169414
ERR209667_C2762	ERR209667_C2762_CDS_0010	4822	3788	-	terminase	head and packaging	2150	head and packaging	terminase	protein734565
ERR209667_C2762	ERR209667_C2762_CDS_0015	5768	7213	+	major head protein	head and packaging	2006	head and packaging	major head protein	envhog_protein555274
ERR209667_C2779	ERR209667_C2779_CDS_0001	126	1994	+	hypothetical protein	unknown function	559	DNA, RNA and nucleotide metabolism	HNH endonuclease	envhog_protein1909630
ERR209667_C2779	ERR209667_C2779_CDS_0002	2026	3003	+	DNA methyltransferase	other	116	other	DNA methyltransferase	envhog_protein843014
ERR209667_C2779	ERR209667_C2779_CDS_0003	3037	4125	+	DNA methyltransferase	other	116	other	DNA methyltransferase	envhog_protein1010473
ERR209667_C2779	ERR209667_C2779_CDS_0004	4174	5487	+	homing endonuclease	DNA, RNA and nucleotide metabolism	559	DNA, RNA and nucleotide metabolism	HNH endonuclease	envhog_protein474
ERR209667_C2779	ERR209667_C2779_CDS_0005	5544	7364	+	DNA methyltransferase	other	13671	other	DNA methyltransferase	envhog_protein1279085
ERR209667_C2779	ERR209667_C2779_CDS_0006	7351	8454	+	hypothetical protein	unknown function	6380	other	DNA methyltransferase	envhog_protein1673563
ERR209667_C2779	ERR209667_C2779_CDS_0011	9792	10373	+	hypothetical protein	unknown function	3707	moron, auxiliary metabolic gene and host takeover	membrane-flanked domain	envhog_protein2165265
ERR209667_C2788	ERR209667_C2788_CDS_0001	2	2089	+	hypothetical protein	unknown function	15100	head and packaging	virion structural protein	envhog_protein1209069_2
ERR209667_C2875	ERR209667_C2875_CDS_0001	1471	2	-	hypothetical protein	unknown function	14138	tail	minor tail protein	envhog_protein1940778
ERR209667_C2892	ERR209667_C2892_CDS_0002	3157	797	-	hypothetical protein	unknown function	2666	head and packaging	terminase large subunit	envhog_protein411961
ERR209667_C2892	ERR209667_C2892_CDS_0004	4627	3707	-	hypothetical protein	unknown function	6121	head and packaging	virion structural protein	envhog_protein1646533_1
ERR209667_C2892	ERR209667_C2892_CDS_0006	7019	5103	-	hypothetical protein	unknown function	vfdb	moron, auxiliary metabolic gene and host takeover	VFDB virulence factor protein	VFG040392
ERR209667_C2892	ERR209667_C2892_CDS_0009	8157	7819	-	hypothetical protein	unknown function	9773	DNA, RNA and nucleotide metabolism	replication initiation O-like	envhog_protein1182535
ERR209667_C2906	ERR209667_C2906_CDS_0017	4090	3674	-	MazG-like pyrophosphatase	other	229	other	MazG-like pyrophosphatase	protein746533
ERR209667_C2915	ERR209667_C2915_CDS_0002	1570	395	-	hypothetical protein	unknown function	27126	connector	neck protein	envhog_protein440702
ERR209667_C2915	ERR209667_C2915_CDS_0005	3325	2459	-	hypothetical protein	unknown function	2038	connector	upper collar connector	envhog_protein497999
ERR209667_C2915	ERR209667_C2915_CDS_0006	4661	3357	-	hypothetical protein	unknown function	2248	tail	tail protein	envhog_protein1034207
ERR209667_C2915	ERR209667_C2915_CDS_0007	5794	4676	-	major head protein	head and packaging	2006	head and packaging	major head protein	envhog_protein397806
ERR209667_C2915	ERR209667_C2915_CDS_0010	7220	6216	-	terminase	head and packaging	2150	head and packaging	terminase	envhog_protein1856343
ERR209667_C2915	ERR209667_C2915_CDS_0011	7582	7220	-	hypothetical protein	unknown function	6243	DNA, RNA and nucleotide metabolism	single strand DNA binding protein	envhog_protein120837
ERR209667_C2915	ERR209667_C2915_CDS_0014	10105	7988	-	DNA polymerase	DNA, RNA and nucleotide metabolism	1907	DNA, RNA and nucleotide metabolism	DNA polymerase	envhog_protein852339
ERR209667_C2915	ERR209667_C2915_CDS_0016	10670	11278	+	hypothetical protein	unknown function	329	tail	minor tail protein	envhog_protein2090184
ERR209667_C2920	ERR209667_C2920_CDS_0004	865	437	-	hypothetical protein	unknown function	14705	moron, auxiliary metabolic gene and host takeover	membrane protein	envhog_protein2198910
ERR209667_C2920	ERR209667_C2920_CDS_0005	1433	1002	-	hypothetical protein	unknown function	14705	moron, auxiliary metabolic gene and host takeover	membrane protein	envhog_protein2198910
ERR209667_C2920	ERR209667_C2920_CDS_0007	1980	1561	-	hypothetical protein	unknown function	14705	moron, auxiliary metabolic gene and host takeover	membrane protein	envhog_protein2198910
ERR209667_C2920	ERR209667_C2920_CDS_0011	3628	2675	-	hypothetical protein	unknown function	947	DNA, RNA and nucleotide metabolism	DNA polymerase processivity factor	envhog_protein1059778
ERR209667_C2920	ERR209667_C2920_CDS_0017	6305	5067	-	hypothetical protein	unknown function	325	DNA, RNA and nucleotide metabolism	Dda-like helicase	envhog_protein1011884_1
ERR209667_C2920	ERR209667_C2920_CDS_0020	7432	6623	-	hypothetical protein	unknown function	7245	moron, auxiliary metabolic gene and host takeover	anti-restriction protein	efam_protein81706
ERR209667_C2920	ERR209667_C2920_CDS_0021	8469	7561	-	hypothetical protein	unknown function	vfdb	moron, auxiliary metabolic gene and host takeover	VFDB virulence factor protein	VFG018416
ERR209667_C2920	ERR209667_C2920_CDS_0024	9916	9275	-	hypothetical protein	unknown function	7245	moron, auxiliary metabolic gene and host takeover	anti-restriction protein	efam_protein235366
ERR209667_C2920	ERR209667_C2920_CDS_0026	10821	10048	-	hypothetical protein	unknown function	7245	moron, auxiliary metabolic gene and host takeover	anti-restriction protein	efam_protein235366
ERR209667_C2920	ERR209667_C2920_CDS_0027	11855	10947	-	hypothetical protein	unknown function	vfdb	moron, auxiliary metabolic gene and host takeover	VFDB virulence factor protein	VFG018416
ERR209667_C2920	ERR209667_C2920_CDS_0037	14568	15959	+	tRNA nucleotidyltransferase	DNA, RNA and nucleotide metabolism	2244	DNA, RNA and nucleotide metabolism	tRNA nucleotidyltransferase	envhog_protein961956
ERR209667_C2920	ERR209667_C2920_CDS_0040	17218	16454	-	hypothetical protein	unknown function	5240	tail	tail fiber protein	envhog_protein2075671
ERR209667_C2920	ERR209667_C2920_CDS_0042	17464	18954	+	hypothetical protein	unknown function	vfdb	moron, auxiliary metabolic gene and host takeover	VFDB virulence factor protein	VFG005399
ERR209667_C2920	ERR209667_C2920_CDS_0048	23800	20657	-	hypothetical protein	unknown function	677	tail	baseplate wedge tail fiber protein connector	envhog_protein49311_1
ERR209667_C2920	ERR209667_C2920_CDS_0051	24890	24036	-	hypothetical protein	unknown function	9611	lysis	endolysin	envhog_protein2130065_2
ERR209667_C2920	ERR209667_C2920_CDS_0055	26351	25551	-	hypothetical protein	unknown function	5240	tail	tail fiber protein	envhog_protein2075671
ERR209667_C2920	ERR209667_C2920_CDS_0057	27369	26473	-	hypothetical protein	unknown function	1815	other	guanylate kinase	envhog_protein609133
ERR209667_C2947	ERR209667_C2947_CDS_0001	261	3356	+	hypothetical protein	unknown function	card	moron, auxiliary metabolic gene and host takeover	CARD resistance protein	AEY83581.1
ERR209667_C2947	ERR209667_C2947_CDS_0002	3369	4130	+	hypothetical protein	unknown function	1423	DNA, RNA and nucleotide metabolism	Reverse transcriptase	dgr_protein10463
ERR209667_C2947	ERR209667_C2947_CDS_0003	4217	4882	+	hypothetical protein	unknown function	defensefinder	moron, auxiliary metabolic gene and host takeover	DefenseFinder protein	AbiT_77
ERR209667_C2947	ERR209667_C2947_CDS_0007	5892	6920	+	integrase	integration and excision	95	integration and excision	integrase	envhog_protein1006686
ERR209667_C3008	ERR209667_C3008_CDS_0001	722	3	-	hypothetical protein	unknown function	16641	tail	tail fiber protein	envhog_protein1289381
ERR209667_C3008	ERR209667_C3008_CDS_0004	3772	1085	-	ATPase	other	12316	other	ATPase	protein597607
ERR209667_C3008	ERR209667_C3008_CDS_0005	5872	3851	-	hypothetical protein	unknown function	vfdb	moron, auxiliary metabolic gene and host takeover	VFDB virulence factor protein	VFG043366
ERR209667_C3008	ERR209667_C3008_CDS_0007	6722	6156	-	hypothetical protein	unknown function	16914	moron, auxiliary metabolic gene and host takeover	sporulation protein	envhog_protein2015165
ERR209667_C3029	ERR209667_C3029_CDS_0002	158	337	+	hypothetical protein	unknown function	16129	integration and excision	excisionase	envhog_protein2024348
ERR209667_C3029	ERR209667_C3029_CDS_0004	642	1880	+	integrase	integration and excision	1	integration and excision	integrase	protein364798
ERR209667_C3029	ERR209667_C3029_CDS_0011	2813	3856	+	hypothetical protein	unknown function	2190	DNA, RNA and nucleotide metabolism	replication initiation protein	protein680622
ERR209667_C3031	ERR209667_C3031_CDS_0009	2664	1996	-	hypothetical protein	unknown function	940	DNA, RNA and nucleotide metabolism	nuclease	protein682061
ERR209667_C3031	ERR209667_C3031_CDS_0012	4184	2988	-	integrase	integration and excision	1	integration and excision	integrase	protein360251
ERR209667_C3031	ERR209667_C3031_CDS_0016	5333	4779	-	hypothetical protein	unknown function	5708	DNA, RNA and nucleotide metabolism	DnaD-like helicase loader	envhog_protein610360
ERR209667_C3050	ERR209667_C3050_CDS_0001	3	1253	+	hypothetical protein	unknown function	77	DNA, RNA and nucleotide metabolism	SbcC-like subunit of palindrome specific endonuclease	envhog_protein2051610
ERR209667_C3050	ERR209667_C3050_CDS_0002	1291	2691	+	hypothetical protein	unknown function	8289	other	aminoacid permease	envhog_protein979151
ERR209667_C3050	ERR209667_C3050_CDS_0003	2688	3659	+	hypothetical protein	unknown function	9298	other	radical SAM domain protein	envhog_protein19888
ERR209667_C3050	ERR209667_C3050_CDS_0004	3664	4404	+	transcriptional regulator	transcription regulation	14147	transcription regulation	transcriptional regulator	envhog_protein511039
ERR209667_C3050	ERR209667_C3050_CDS_0005	6192	4417	-	hypothetical protein	unknown function	vfdb	moron, auxiliary metabolic gene and host takeover	VFDB virulence factor protein	VFG049933
ERR209667_C3050	ERR209667_C3050_CDS_0007	6606	7049	+	ABC transporter	moron, auxiliary metabolic gene and host takeover	293	moron, auxiliary metabolic gene and host takeover	ABC transporter	envhog_protein772210
ERR209667_C3050	ERR209667_C3050_CDS_0008	6985	7992	+	hydrolase	other	4901	other	hydrolase	envhog_protein275580
ERR209667_C3050	ERR209667_C3050_CDS_0010	8343	10001	+	hypothetical protein	unknown function	35625	DNA, RNA and nucleotide metabolism	tRNA synthetase	envhog_protein2208760
ERR209667_C3050	ERR209667_C3050_CDS_0011	10046	10903	+	hypothetical protein	unknown function	6397	DNA, RNA and nucleotide metabolism	ribonucleotide reductase large subunit	envhog_protein935298
ERR209667_C3050	ERR209667_C3050_CDS_0012	10925	11428	+	MutT/NUDIX hydrolase	other	1198	other	MutT/NUDIX hydrolase	envhog_protein881162
ERR209667_C3050	ERR209667_C3050_CDS_0013	11455	13182	+	ABC transporter	moron, auxiliary metabolic gene and host takeover	2392	moron, auxiliary metabolic gene and host takeover	ABC transporter	envhog_protein826892
ERR209667_C3050	ERR209667_C3050_CDS_0014	13201	15024	+	ABC transporter	moron, auxiliary metabolic gene and host takeover	2392	moron, auxiliary metabolic gene and host takeover	ABC transporter	envhog_protein1854765
ERR209667_C3050	ERR209667_C3050_CDS_0015	15052	16590	+	hypothetical protein	unknown function	vfdb	moron, auxiliary metabolic gene and host takeover	VFDB virulence factor protein	VFG037201
ERR209667_C3085	ERR209667_C3085_CDS_0001	2	499	+	major tail protein	tail	88	tail	major tail protein	protein150957
ERR209667_C3085	ERR209667_C3085_CDS_0002	510	887	+	hypothetical protein	unknown function	2115	tail	tail protein	envhog_protein1864098
ERR209667_C3085	ERR209667_C3085_CDS_0007	2047	4974	+	tail length tape measure protein	tail	4704	tail	tail length tape measure protein	envhog_protein469849
ERR209667_C3098	ERR209667_C3098_CDS_0003	1506	301	-	hypothetical protein	unknown function	1	integration and excision	integrase	efam_protein64
ERR209667_C3098	ERR209667_C3098_CDS_0009	4914	3715	-	hypothetical protein	unknown function	47	DNA, RNA and nucleotide metabolism	DNA primase	envhog_protein568723
ERR209667_C3098	ERR209667_C3098_CDS_0010	5906	4950	-	hypothetical protein	unknown function	659	DNA, RNA and nucleotide metabolism	Sak-like ssDNA annealing protein	efam_protein98829
ERR209667_C3098	ERR209667_C3098_CDS_0013	9056	6864	-	hypothetical protein	unknown function	5298	moron, auxiliary metabolic gene and host takeover	cobalamin biosynthesis protein	envhog_protein1098723
ERR209667_C3098	ERR209667_C3098_CDS_0015	9954	9226	-	hypothetical protein	unknown function	23333	DNA, RNA and nucleotide metabolism	polymerase	envhog_protein2001986
ERR209667_C3098	ERR209667_C3098_CDS_0016	10593	10024	-	metal-dependent phosphohydrolase	other	28876	other	metal-dependent phosphohydrolase	envhog_protein637198
ERR209667_C3098	ERR209667_C3098_CDS_0020	12838	11735	-	hypothetical protein	unknown function	2148	tail	tail fiber protein	protein131135
ERR209667_C3114	ERR209667_C3114_CDS_0001	2	751	+	hypothetical protein	unknown function	vfdb	moron, auxiliary metabolic gene and host takeover	VFDB virulence factor protein	VFG037930
ERR209667_C3114	ERR209667_C3114_CDS_0002	756	1724	+	hypothetical protein	unknown function	22739	moron, auxiliary metabolic gene and host takeover	GtrB-like O-antigen conversion	envhog_protein673986
ERR209667_C3114	ERR209667_C3114_CDS_0007	2842	3810	+	GtrB-like O-antigen conversion	moron, auxiliary metabolic gene and host takeover	vfdb	moron, auxiliary metabolic gene and host takeover	VFDB virulence factor protein	VFG005941
ERR209667_C3114	ERR209667_C3114_CDS_0008	3819	4802	+	hypothetical protein	unknown function	22739	moron, auxiliary metabolic gene and host takeover	GtrB-like O-antigen conversion	envhog_protein673986
ERR209667_C3114	ERR209667_C3114_CDS_0010	5020	5283	+	hypothetical protein	unknown function	7878	other	bifunctional heptose 7-phosphate kinase/heptose 1-phosphate adenyltransferase	envhog_protein1073584
ERR209667_C3120	ERR209667_C3120_CDS_0005	757	1539	+	hypothetical protein	unknown function	67	other	DNA methyltransferase	envhog_protein1004480
ERR209667_C3120	ERR209667_C3120_CDS_0010	3202	5364	+	DNA polymerase	DNA, RNA and nucleotide metabolism	1907	DNA, RNA and nucleotide metabolism	DNA polymerase	protein169481
ERR209667_C3120	ERR209667_C3120_CDS_0011	5366	6490	+	terminase	head and packaging	2150	head and packaging	terminase	envhog_protein965079
ERR209667_C3120	ERR209667_C3120_CDS_0012	7168	6533	-	endolysin	lysis	3513	lysis	endolysin	envhog_protein913428
ERR209667_C3120	ERR209667_C3120_CDS_0013	9005	7185	-	hypothetical protein	unknown function	372	tail	tail protein	envhog_protein1667290
ERR209667_C3120	ERR209667_C3120_CDS_0015	10668	9514	-	major head protein	head and packaging	2006	head and packaging	major head protein	envhog_protein397806
ERR209667_C3120	ERR209667_C3120_CDS_0017	12614	11286	-	hypothetical protein	unknown function	2038	connector	upper collar connector	envhog_protein1983389
ERR209667_C3142	ERR209667_C3142_CDS_0001	1	381	+	hypothetical protein	unknown function	498	other	DNA methyltransferase	protein484112
ERR209667_C3142	ERR209667_C3142_CDS_0002	311	1189	+	phosphoadenosine phosphosulfate reductase	moron, auxiliary metabolic gene and host takeover	424	moron, auxiliary metabolic gene and host takeover	phosphoadenosine phosphosulfate reductase	envhog_protein1513109
ERR209667_C3142	ERR209667_C3142_CDS_0003	1186	3375	+	hypothetical protein	unknown function	116	other	DNA methyltransferase	protein450290
ERR209667_C3142	ERR209667_C3142_CDS_0005	3463	4140	+	amidoligase enzyme	other	2443	other	amidoligase enzyme	protein519398
ERR209667_C3142	ERR209667_C3142_CDS_0009	4958	6817	+	hypothetical protein	unknown function	13286	tail	tail protein	envhog_protein2186833
ERR209667_C3142	ERR209667_C3142_CDS_0010	6804	7205	+	terminase large subunit	head and packaging	4914	head and packaging	terminase large subunit	envhog_protein57289
ERR209667_C3159	ERR209667_C3159_CDS_0003	492	1313	+	ParA-like partition protein	DNA, RNA and nucleotide metabolism	164	DNA, RNA and nucleotide metabolism	ParA-like partition protein	protein816067
ERR209667_C3159	ERR209667_C3159_CDS_0004	1270	2205	+	ParB-like partition protein	DNA, RNA and nucleotide metabolism	4715	DNA, RNA and nucleotide metabolism	ParB-like partition protein	envhog_protein1710762
ERR209667_C3159	ERR209667_C3159_CDS_0006	2575	3435	+	replication initiation protein	DNA, RNA and nucleotide metabolism	4707	DNA, RNA and nucleotide metabolism	replication initiation protein	envhog_protein54457
ERR209667_C3160	ERR209667_C3160_CDS_0001	3	1682	+	NAD-dependent DNA ligase	DNA, RNA and nucleotide metabolism	3869	DNA, RNA and nucleotide metabolism	NAD-dependent DNA ligase	envhog_protein1743333
ERR209667_C3160	ERR209667_C3160_CDS_0005	2271	3116	+	hypothetical protein	unknown function	681	DNA, RNA and nucleotide metabolism	endonuclease	envhog_protein596398
ERR209667_C3160	ERR209667_C3160_CDS_0007	3426	4946	+	endonuclease	DNA, RNA and nucleotide metabolism	559	DNA, RNA and nucleotide metabolism	HNH endonuclease	envhog_protein1571606
ERR209667_C3160	ERR209667_C3160_CDS_0014	7385	8968	+	hypothetical protein	unknown function	543	DNA, RNA and nucleotide metabolism	DNA topoisomerase II large subunit	envhog_protein773042
ERR209667_C3160	ERR209667_C3160_CDS_0016	9301	9864	+	hypothetical protein	unknown function	10089	moron, auxiliary metabolic gene and host takeover	DarB-like antirestriction	envhog_protein1109867
ERR209667_C3160	ERR209667_C3160_CDS_0019	10518	11726	+	hypothetical protein	unknown function	202	tail	distal tail protein Dit	protein692675
ERR209667_C3160	ERR209667_C3160_CDS_0023	12593	13042	+	esterase	other	3341	other	esterase	envhog_protein138056
ERR209667_C3182	ERR209667_C3182_CDS_0001	433	2	-	GtrB glycosyltransferase for O-antigen conversion	moron, auxiliary metabolic gene and host takeover	34335	moron, auxiliary metabolic gene and host takeover	GtrB glycosyltransferase for O-antigen conversion	envhog_protein1700762
ERR209667_C3182	ERR209667_C3182_CDS_0002	1366	443	-	nucleotide-sugar epimerase	DNA, RNA and nucleotide metabolism	540	DNA, RNA and nucleotide metabolism	nucleotide-sugar epimerase	envhog_protein1648884
ERR209667_C3182	ERR209667_C3182_CDS_0003	2393	1374	-	nucleotide-sugar epimerase	DNA, RNA and nucleotide metabolism	540	DNA, RNA and nucleotide metabolism	nucleotide-sugar epimerase	envhog_protein287631
ERR209667_C3182	ERR209667_C3182_CDS_0004	3284	2403	-	hypothetical protein	unknown function	vfdb	moron, auxiliary metabolic gene and host takeover	VFDB virulence factor protein	VFG007660
ERR209667_C3182	ERR209667_C3182_CDS_0005	5166	3301	-	hypothetical protein	unknown function	4829	moron, auxiliary metabolic gene and host takeover	GtrC-like O-antigen conversion translocase	envhog_protein1339288
ERR209667_C3182	ERR209667_C3182_CDS_0006	6289	5156	-	aminotransferase	other	3139	other	aminotransferase	envhog_protein148539
ERR209667_C3209	ERR209667_C3209_CDS_0001	334	2	-	hypothetical protein	unknown function	24369	tail	tail fiber protein	envhog_protein1717673
ERR209667_C3209	ERR209667_C3209_CDS_0003	807	505	-	hypothetical protein	unknown function	355	DNA, RNA and nucleotide metabolism	nucleoside 2-deoxyribosyltransferase	protein63559
ERR209667_C3209	ERR209667_C3209_CDS_0004	2731	818	-	hypothetical protein	unknown function	6616	tail	tail protein	envhog_protein1767768
ERR209667_C3209	ERR209667_C3209_CDS_0005	3146	2724	-	hypothetical protein	unknown function	1407	tail	major tail protein	envhog_protein1960114
ERR209667_C3209	ERR209667_C3209_CDS_0006	6815	3204	-	hypothetical protein	unknown function	1204	tail	tail protein	protein602871_1
ERR209667_C3209	ERR209667_C3209_CDS_0008	7783	6905	-	endolysin	lysis	6219	lysis	endolysin	envhog_protein43404
ERR209667_C3209	ERR209667_C3209_CDS_0011	9164	8709	-	hypothetical protein	unknown function	158	tail	major tail protein	envhog_protein1853655
ERR209667_C3228	ERR209667_C3228_CDS_0004	848	3754	+	hypothetical protein	unknown function	9648	tail	tail protein	envhog_protein543853_2
ERR209667_C3228	ERR209667_C3228_CDS_0005	3767	4834	+	hypothetical protein	unknown function	32138	DNA, RNA and nucleotide metabolism	DNA binding protein	envhog_protein1140009
ERR209667_C3228	ERR209667_C3228_CDS_0006	4889	5500	+	hypothetical protein	unknown function	20705	head and packaging	virion structural protein	envhog_protein1379515_2
ERR209667_C3228	ERR209667_C3228_CDS_0010	6063	7544	+	polymerase	DNA, RNA and nucleotide metabolism	2825	DNA, RNA and nucleotide metabolism	polymerase	envhog_protein1957344
ERR209667_C3228	ERR209667_C3228_CDS_0012	8475	9365	+	DnaB-like replicative helicase	DNA, RNA and nucleotide metabolism	19	DNA, RNA and nucleotide metabolism	DnaB-like replicative helicase	envhog_protein467040
ERR209667_C3252	ERR209667_C3252_CDS_0003	1284	397	-	hypothetical protein	unknown function	defensefinder	moron, auxiliary metabolic gene and host takeover	DefenseFinder protein	SoFic_1475
ERR209667_C3252	ERR209667_C3252_CDS_0005	1526	1807	+	hypothetical protein	unknown function	66	integration and excision	excisionase and transcriptional regulator	envhog_protein418434
ERR209667_C3252	ERR209667_C3252_CDS_0014	4541	3630	-	hypothetical protein	unknown function	defensefinder	moron, auxiliary metabolic gene and host takeover	DefenseFinder protein	PD-Lambda-3_1171
ERR209667_C3252	ERR209667_C3252_CDS_0019	7389	6031	-	hypothetical protein	unknown function	13702	head and packaging	terminase large subunit	envhog_protein1794536
ERR209667_C3337	ERR209667_C3337_CDS_0004	440	1132	+	hypothetical protein	unknown function	424	moron, auxiliary metabolic gene and host takeover	phosphoadenosine phosphosulfate reductase	envhog_protein1317858
ERR209667_C3337	ERR209667_C3337_CDS_0005	1148	1825	+	DNA methyltransferase	other	67	other	DNA methyltransferase	efam_protein281913
ERR209667_C3337	ERR209667_C3337_CDS_0009	2855	3307	+	DNA methyltransferase	other	954	other	DNA methyltransferase	protein682636
ERR209667_C3337	ERR209667_C3337_CDS_0011	3746	4144	+	excisionase	integration and excision	16129	integration and excision	excisionase	envhog_protein1939734
ERR209667_C3337	ERR209667_C3337_CDS_0012	4219	5349	+	integrase	integration and excision	1	integration and excision	integrase	protein364797
ERR209667_C3361	ERR209667_C3361_CDS_0001	1	1593	+	exonuclease V	DNA, RNA and nucleotide metabolism	4412	DNA, RNA and nucleotide metabolism	exonuclease V	envhog_protein1219214
ERR209667_C3361	ERR209667_C3361_CDS_0005	2415	5975	+	hypothetical protein	unknown function	6121	head and packaging	virion structural protein	envhog_protein1646533_1
ERR209667_C3361	ERR209667_C3361_CDS_0006	6110	7879	+	hypothetical protein	unknown function	14988	other	peptidase	envhog_protein1418120
ERR209667_C3361	ERR209667_C3361_CDS_0007	7895	9286	+	hypothetical protein	unknown function	9611	lysis	endolysin	envhog_protein1296678
ERR209667_C3361	ERR209667_C3361_CDS_0008	9289	11469	+	hypothetical protein	unknown function	vfdb	moron, auxiliary metabolic gene and host takeover	VFDB virulence factor protein	VFG040415
ERR209667_C3363	ERR209667_C3363_CDS_0002	199	639	+	hypothetical protein	unknown function	293	moron, auxiliary metabolic gene and host takeover	ABC transporter	envhog_protein364546
ERR209667_C3363	ERR209667_C3363_CDS_0006	1081	1431	+	transcriptional regulator	transcription regulation	2967	transcription regulation	transcriptional regulator	envhog_protein878013
ERR209667_C3363	ERR209667_C3363_CDS_0009	2271	2669	+	hypothetical protein	unknown function	defensefinder	moron, auxiliary metabolic gene and host takeover	DefenseFinder protein	PD-T4-9_1221
ERR209667_C3363	ERR209667_C3363_CDS_0011	4809	5030	+	hypothetical protein	unknown function	599	moron, auxiliary metabolic gene and host takeover	Lar-like restriction alleviation protein	envhog_protein228286
ERR209667_C3363	ERR209667_C3363_CDS_0013	5326	6240	+	hypothetical protein	unknown function	3512	transcription regulation	sigma factor	envhog_protein257987
ERR209667_C3439	ERR209667_C3439_CDS_0003	1205	360	-	DNA methyltransferase	other	56	other	DNA methyltransferase	protein799884
ERR209667_C3439	ERR209667_C3439_CDS_0004	1927	1202	-	hypothetical protein	unknown function	160	DNA, RNA and nucleotide metabolism	thymidylate synthase	envhog_protein1944087
ERR209667_C3439	ERR209667_C3439_CDS_0006	6435	2338	-	hypothetical protein	unknown function	1640	tail	tail protein	envhog_protein227000
ERR209667_C3439	ERR209667_C3439_CDS_0007	7243	6443	-	hypothetical protein	unknown function	3639	tail	minor tail protein	envhog_protein932385
ERR209667_C3439	ERR209667_C3439_CDS_0009	8598	7744	-	hypothetical protein	unknown function	6	tail	baseplate wedge subunit	efam_protein260387
ERR209667_C3439	ERR209667_C3439_CDS_0010	8875	8600	-	hypothetical protein	unknown function	7348	lysis	endolysin	envhog_protein201478
ERR209667_C3439	ERR209667_C3439_CDS_0012	9788	9342	-	amidase	lysis	822	lysis	amidase	protein759783
ERR209667_C3439	ERR209667_C3439_CDS_0014	10563	10258	-	hypothetical protein	unknown function	120	tail	baseplate wedge subunit	protein272636
ERR209667_C3439	ERR209667_C3439_CDS_0015	11038	10568	-	hypothetical protein	unknown function	4011	tail	baseplate protein	efam_protein235941
ERR209667_C3439	ERR209667_C3439_CDS_0016	11991	11038	-	baseplate hub	tail	4930	tail	baseplate hub	protein87763
ERR209667_C3439	ERR209667_C3439_CDS_0017	12612	11995	-	hypothetical protein	unknown function	5233	tail	baseplate hub	envhog_protein1790070
ERR209667_C3439	ERR209667_C3439_CDS_0018	14003	12609	-	tail length tape measure protein	tail	991	tail	tail length tape measure protein	protein785364
ERR209667_C3442	ERR209667_C3442_CDS_0004	771	1850	+	hypothetical protein	unknown function	2514	DNA, RNA and nucleotide metabolism	DnaD-like helicase loader	envhog_protein329768
ERR209667_C3442	ERR209667_C3442_CDS_0005	1847	2452	+	hypothetical protein	unknown function	248	transcription regulation	transcriptional activator	envhog_protein348536
ERR209667_C3442	ERR209667_C3442_CDS_0011	5153	6532	+	hypothetical protein	unknown function	14342	tail	lytic tail fiber protein	envhog_protein1404371
ERR209667_C3442	ERR209667_C3442_CDS_0012	6553	8133	+	hypothetical protein	unknown function	2666	head and packaging	terminase large subunit	envhog_protein2066289
ERR209667_C3469	ERR209667_C3469_CDS_0003	913	2130	+	integrase	integration and excision	1	integration and excision	integrase	envhog_protein1022030
ERR209667_C3469	ERR209667_C3469_CDS_0005	2245	2532	+	hypothetical protein	unknown function	66	integration and excision	excisionase and transcriptional regulator	envhog_protein437130
ERR209667_C3469	ERR209667_C3469_CDS_0006	2532	2828	+	hypothetical protein	unknown function	66	integration and excision	excisionase and transcriptional regulator	envhog_protein170269
ERR209667_C3469	ERR209667_C3469_CDS_0010	5122	4073	-	hypothetical protein	unknown function	defensefinder	moron, auxiliary metabolic gene and host takeover	DefenseFinder protein	PD-T4-2_1198
ERR209667_C3469	ERR209667_C3469_CDS_0015	6231	7568	+	hypothetical protein	unknown function	defensefinder	moron, auxiliary metabolic gene and host takeover	DefenseFinder protein	AbiH_45
ERR209667_C3469	ERR209667_C3469_CDS_0017	9286	7787	-	hypothetical protein	unknown function	26111	moron, auxiliary metabolic gene and host takeover	membrane protein	envhog_protein955863
ERR209667_C3490	ERR209667_C3490_CDS_0001	856	2	-	DNA methyltransferase	other	498	other	DNA methyltransferase	protein484112
ERR209667_C3490	ERR209667_C3490_CDS_0003	2191	1643	-	terminase small subunit	head and packaging	83	head and packaging	terminase small subunit	protein825491
ERR209667_C3490	ERR209667_C3490_CDS_0004	2640	2293	-	HNH endonuclease	DNA, RNA and nucleotide metabolism	144	DNA, RNA and nucleotide metabolism	HNH endonuclease	protein211580
ERR209667_C3490	ERR209667_C3490_CDS_0005	3183	2734	-	transcriptional regulator	transcription regulation	36	transcription regulation	transcriptional regulator	envhog_protein1975385
ERR209667_C3490	ERR209667_C3490_CDS_0007	4843	3479	-	DNA helicase	DNA, RNA and nucleotide metabolism	62	DNA, RNA and nucleotide metabolism	DNA helicase	protein119972
ERR209667_C3490	ERR209667_C3490_CDS_0008	5105	4824	-	endonuclease	DNA, RNA and nucleotide metabolism	93	DNA, RNA and nucleotide metabolism	endonuclease	protein704317
ERR209667_C3490	ERR209667_C3490_CDS_0010	7495	5240	-	DNA helicase	DNA, RNA and nucleotide metabolism	1883	DNA, RNA and nucleotide metabolism	DNA helicase	envhog_protein1848413
ERR209667_C3490	ERR209667_C3490_CDS_0011	7914	7492	-	nucleoside 2-deoxyribosyltransferase	DNA, RNA and nucleotide metabolism	355	DNA, RNA and nucleotide metabolism	nucleoside 2-deoxyribosyltransferase	protein63454
ERR209667_C3490	ERR209667_C3490_CDS_0012	9962	7980	-	DNA polymerase	DNA, RNA and nucleotide metabolism	17	DNA, RNA and nucleotide metabolism	DNA polymerase	protein437120
ERR209667_C3490	ERR209667_C3490_CDS_0014	10837	10262	-	Gp2.5-like ssDNA binding protein and ssDNA annealing protein	DNA, RNA and nucleotide metabolism	112	DNA, RNA and nucleotide metabolism	Gp2.5-like ssDNA binding protein and ssDNA annealing protein	protein656594
ERR209667_C3490	ERR209667_C3490_CDS_0015	11963	10839	-	exonuclease	DNA, RNA and nucleotide metabolism	69	DNA, RNA and nucleotide metabolism	exonuclease	protein856439
ERR209667_C3495	ERR209667_C3495_CDS_0001	1	1701	+	ATP-dependent protease	other	vfdb	moron, auxiliary metabolic gene and host takeover	VFDB virulence factor protein	VFG000079
ERR209667_C3495	ERR209667_C3495_CDS_0005	2485	3714	+	hypothetical protein	unknown function	6891	other	ATPase	envhog_protein1350203
ERR209667_C3495	ERR209667_C3495_CDS_0006	3829	4494	+	HAD-superfamily hydrolase	other	8468	other	HAD-superfamily hydrolase	envhog_protein1046299
ERR209667_C3499	ERR209667_C3499_CDS_0007	3908	1509	-	hypothetical protein	unknown function	defensefinder	moron, auxiliary metabolic gene and host takeover	DefenseFinder protein	Bunzi_282
ERR209667_C3499	ERR209667_C3499_CDS_0011	6720	4822	-	hypothetical protein	unknown function	16	DNA, RNA and nucleotide metabolism	DNA helicase	protein403231
ERR209667_C3499	ERR209667_C3499_CDS_0012	8767	6761	-	hypothetical protein	unknown function	13700	moron, auxiliary metabolic gene and host takeover	FtsK/SpoIIIE-like protein	envhog_protein670799
ERR209667_C3499	ERR209667_C3499_CDS_0013	9283	8858	-	hypothetical protein	unknown function	3408	moron, auxiliary metabolic gene and host takeover	glycosyltransferase	efam_protein300859
ERR209667_C3499	ERR209667_C3499_CDS_0014	9718	9305	-	MutT/NUDIX hydrolase	other	1198	other	MutT/NUDIX hydrolase	envhog_protein142046
ERR209667_C3499	ERR209667_C3499_CDS_0015	11925	9730	-	DNA helicase	DNA, RNA and nucleotide metabolism	16	DNA, RNA and nucleotide metabolism	DNA helicase	envhog_protein1473937
ERR209667_C3499	ERR209667_C3499_CDS_0017	15938	13212	-	hypothetical protein	unknown function	27939	other	ATP-dependent protease	envhog_protein44771_1
ERR209667_C3499	ERR209667_C3499_CDS_0018	17622	15994	-	integrase	integration and excision	95	integration and excision	integrase	envhog_protein782886
ERR209667_C3499	ERR209667_C3499_CDS_0019	19321	17624	-	integrase	integration and excision	95	integration and excision	integrase	envhog_protein782886
ERR209667_C3499	ERR209667_C3499_CDS_0020	21031	19322	-	integrase	integration and excision	95	integration and excision	integrase	envhog_protein782886
ERR209667_C3499	ERR209667_C3499_CDS_0030	22920	24041	+	DNA methyltransferase	other	116	other	DNA methyltransferase	envhog_protein1010473
ERR209667_C3499	ERR209667_C3499_CDS_0031	25666	24074	-	hypothetical protein	unknown function	1936	moron, auxiliary metabolic gene and host takeover	MazF-like growth inhibitor	envhog_protein37862
ERR209667_C3499	ERR209667_C3499_CDS_0032	28599	25669	-	hypothetical protein	unknown function	10912	other	kinase	envhog_protein1238567
ERR209667_C3499	ERR209667_C3499_CDS_0033	29700	28651	-	hypothetical protein	unknown function	3180	transcription regulation	Arc-like repressor	envhog_protein697271
ERR209667_C3499	ERR209667_C3499_CDS_0034	30189	29743	-	endonuclease	DNA, RNA and nucleotide metabolism	13076	DNA, RNA and nucleotide metabolism	endonuclease	envhog_protein414306
ERR209667_C3499	ERR209667_C3499_CDS_0035	31103	30201	-	hypothetical protein	unknown function	1358	moron, auxiliary metabolic gene and host takeover	FtsK/SpoIIIE-like protein	envhog_protein2159750
ERR209667_C3499	ERR209667_C3499_CDS_0036	31628	31191	-	restriction endonuclease	DNA, RNA and nucleotide metabolism	16589	DNA, RNA and nucleotide metabolism	restriction endonuclease	envhog_protein1512175
ERR209667_C3528	ERR209667_C3528_CDS_0005	1216	2622	+	major head protein	head and packaging	2006	head and packaging	major head protein	envhog_protein555274
ERR209667_C3528	ERR209667_C3528_CDS_0006	2680	3585	+	hypothetical protein	unknown function	2038	connector	upper collar connector	envhog_protein546991
ERR209667_C3528	ERR209667_C3528_CDS_0007	3536	5074	+	hypothetical protein	unknown function	3225	connector	adaptor Ad4	envhog_protein568853
ERR209667_C3528	ERR209667_C3528_CDS_0013	7951	8700	+	hypothetical protein	unknown function	20388	lysis	endolysin	envhog_protein1152069
ERR209667_C3528	ERR209667_C3528_CDS_0014	8777	10666	+	hypothetical protein	unknown function	2248	tail	tail protein	envhog_protein1920079
ERR209667_C3528	ERR209667_C3528_CDS_0015	10670	11782	+	terminase	head and packaging	2150	head and packaging	terminase	protein734565
ERR209667_C3528	ERR209667_C3528_CDS_0016	14171	11811	-	DNA polymerase	DNA, RNA and nucleotide metabolism	1907	DNA, RNA and nucleotide metabolism	DNA polymerase	envhog_protein852339
ERR209667_C3540	ERR209667_C3540_CDS_0001	1	486	+	hypothetical protein	unknown function	7620	transcription regulation	transcriptional regulator	envhog_protein1997944
ERR209667_C3540	ERR209667_C3540_CDS_0002	584	898	+	hypothetical protein	unknown function	151	integration and excision	transposase	envhog_protein1443123
ERR209667_C3540	ERR209667_C3540_CDS_0004	1093	1620	+	hypothetical protein	unknown function	157	integration and excision	transposase	envhog_protein527106
ERR209667_C3540	ERR209667_C3540_CDS_0015	4666	5121	+	hypothetical protein	unknown function	2577	integration and excision	transposase	protein41698
ERR209667_C3540	ERR209667_C3540_CDS_0021	7226	7411	+	excisionase	integration and excision	10045	DNA, RNA and nucleotide metabolism	HTH DNA binding protein	envhog_protein969409
ERR209667_C3540	ERR209667_C3540_CDS_0022	7447	9453	+	hypothetical protein	unknown function	3689	other	DNA methyltransferase	envhog_protein182608
ERR209667_C3540	ERR209667_C3540_CDS_0023	9455	12802	+	hypothetical protein	unknown function	3689	other	DNA methyltransferase	envhog_protein479219_1
ERR209667_C3540	ERR209667_C3540_CDS_0024	12835	13449	+	hypothetical protein	unknown function	135	DNA, RNA and nucleotide metabolism	dUTPase	protein327437
ERR209667_C3540	ERR209667_C3540_CDS_0025	13442	14242	+	hypothetical protein	unknown function	defensefinder	moron, auxiliary metabolic gene and host takeover	DefenseFinder protein	Thoeris_II_1530
ERR209667_C3540	ERR209667_C3540_CDS_0026	14257	15189	+	hypothetical protein	unknown function	5810	DNA, RNA and nucleotide metabolism	replication initiation protein	envhog_protein2186674
ERR209667_C3540	ERR209667_C3540_CDS_0033	16437	16730	+	hypothetical protein	unknown function	151	integration and excision	transposase	envhog_protein1237972
ERR209667_C3540	ERR209667_C3540_CDS_0035	16988	17479	+	hypothetical protein	unknown function	157	integration and excision	transposase	envhog_protein527106
ERR209667_C3545	ERR209667_C3545_CDS_0001	325	2	-	radical SAM domain-containing protein	other	1802	other	radical SAM domain-containing protein	envhog_protein1811150
ERR209667_C3545	ERR209667_C3545_CDS_0004	3505	854	-	hypothetical protein	unknown function	2361	other	serine-threonine kinase	envhog_protein1814698
ERR209667_C3570	ERR209667_C3570_CDS_0001	848	3	-	hypothetical protein	unknown function	defensefinder	moron, auxiliary metabolic gene and host takeover	DefenseFinder protein	Dnd_ABCDE_474
ERR209667_C3570	ERR209667_C3570_CDS_0002	2407	998	-	hypothetical protein	unknown function	15001	lysis	endolysin	envhog_protein2104896
ERR209667_C3570	ERR209667_C3570_CDS_0003	4086	2407	-	hypothetical protein	unknown function	vfdb	moron, auxiliary metabolic gene and host takeover	VFDB virulence factor protein	VFG044395
ERR209667_C3610	ERR209667_C3610_CDS_0002	111	2675	+	tail length tape measure protein	tail	991	tail	tail length tape measure protein	protein785346
ERR209667_C3610	ERR209667_C3610_CDS_0003	2687	3364	+	endolysin	lysis	380	lysis	endolysin	protein37155
ERR209667_C3610	ERR209667_C3610_CDS_0004	3376	4341	+	tail protein	tail	400	tail	tail protein	protein821761
ERR209667_C3610	ERR209667_C3610_CDS_0005	4386	4724	+	hypothetical protein	unknown function	7565	tail	minor tail protein	envhog_protein1997456
ERR209667_C3610	ERR209667_C3610_CDS_0006	4721	5170	+	baseplate wedge subunit	tail	120	tail	baseplate wedge subunit	protein272294
ERR209667_C3610	ERR209667_C3610_CDS_0007	5170	5877	+	tail protein	tail	1608	tail	tail protein	protein352595
ERR209667_C3611	ERR209667_C3611_CDS_0001	1924	2	-	DNA polymerase	DNA, RNA and nucleotide metabolism	1252	DNA, RNA and nucleotide metabolism	DNA polymerase	envhog_protein169537
ERR209667_C3611	ERR209667_C3611_CDS_0002	2518	1925	-	hypothetical protein	unknown function	17	DNA, RNA and nucleotide metabolism	DNA polymerase	protein437270
ERR209667_C3611	ERR209667_C3611_CDS_0008	5171	3702	-	Dda-like helicase	DNA, RNA and nucleotide metabolism	325	DNA, RNA and nucleotide metabolism	Dda-like helicase	envhog_protein605978
ERR209667_C3611	ERR209667_C3611_CDS_0012	7515	6379	-	hypothetical protein	unknown function	1657	head and packaging	head morphogenesis	envhog_protein1809860_2
ERR209667_C3611	ERR209667_C3611_CDS_0019	9919	9578	-	hypothetical protein	unknown function	21065	head and packaging	virion structural protein	envhog_protein183071
ERR209667_C3611	ERR209667_C3611_CDS_0035	14987	14484	-	hypothetical protein	unknown function	4932	DNA, RNA and nucleotide metabolism	single strand DNA binding protein	envhog_protein299577
ERR209667_C3611	ERR209667_C3611_CDS_0052	19428	20483	+	hypothetical protein	unknown function	298	DNA, RNA and nucleotide metabolism	exonuclease	envhog_protein1638303
ERR209667_C3611	ERR209667_C3611_CDS_0053	20487	21146	+	hypothetical protein	unknown function	10457	lysis	endolysin	efam_protein64897
ERR209667_C3611	ERR209667_C3611_CDS_0056	21785	22450	+	hypothetical protein	unknown function	2606	head and packaging	terminase small subunit	envhog_protein1685932
ERR209667_C3611	ERR209667_C3611_CDS_0057	22460	23077	+	hypothetical protein	unknown function	38766	head and packaging	virion structural protein	envhog_protein931124
ERR209667_C3623	ERR209667_C3623_CDS_0002	412	1158	+	hypothetical protein	unknown function	9582	other	dehydrogenase	envhog_protein1833785
ERR209667_C3623	ERR209667_C3623_CDS_0008	3715	4167	+	hypothetical protein	unknown function	6651	head and packaging	internal virion protein	envhog_protein1738828_1
ERR209667_C3623	ERR209667_C3623_CDS_0013	5386	6792	+	hypothetical protein	unknown function	2804	head and packaging	virion structural protein	envhog_protein641301
ERR209667_C3673	ERR209667_C3673_CDS_0007	3006	3458	+	hypothetical protein	unknown function	531	DNA, RNA and nucleotide metabolism	Rnase H	envhog_protein1626127
ERR209667_C3673	ERR209667_C3673_CDS_0009	4357	5097	+	hypothetical protein	unknown function	1271	DNA, RNA and nucleotide metabolism	HNH endonuclease	envhog_protein270049
ERR209667_C3673	ERR209667_C3673_CDS_0031	15810	17306	+	hypothetical protein	unknown function	144	DNA, RNA and nucleotide metabolism	HNH endonuclease	envhog_protein391371
ERR209667_C3696	ERR209667_C3696_CDS_0004	783	1463	+	DNA invertase	DNA, RNA and nucleotide metabolism	125	DNA, RNA and nucleotide metabolism	DNA invertase	protein331328
ERR209667_C3696	ERR209667_C3696_CDS_0010	3592	3344	-	hypothetical protein	unknown function	15175	head and packaging	virion structural protein	envhog_protein519508
ERR209667_C3696	ERR209667_C3696_CDS_0013	4599	4096	-	hypothetical protein	unknown function	606	head and packaging	terminase small subunit	envhog_protein1241431
ERR209667_C3696	ERR209667_C3696_CDS_0015	6410	5085	-	DNA primase	DNA, RNA and nucleotide metabolism	864	DNA, RNA and nucleotide metabolism	DNA primase	envhog_protein692528
ERR209667_C3696	ERR209667_C3696_CDS_0017	6778	7512	+	hypothetical protein	unknown function	1994	DNA, RNA and nucleotide metabolism	DNA binding protein	envhog_protein883784
ERR209667_C3696	ERR209667_C3696_CDS_0018	8524	7583	-	hypothetical protein	unknown function	1	integration and excision	integrase	envhog_protein1515367
ERR209667_C3747	ERR209667_C3747_CDS_0002	5608	230	-	hypothetical protein	unknown function	677	tail	baseplate wedge tail fiber protein connector	envhog_protein49311_1
ERR209667_C3786	ERR209667_C3786_CDS_0012	2594	3700	+	RecT-like ssDNA annealing protein	DNA, RNA and nucleotide metabolism	2185	DNA, RNA and nucleotide metabolism	RecT-like ssDNA annealing protein	protein688370
ERR209667_C3786	ERR209667_C3786_CDS_0017	4828	5004	+	hydrolase	other	14429	other	hydrolase	protein522872
ERR209667_C3786	ERR209667_C3786_CDS_0018	5034	5600	+	metal-dependent hydrolase	other	392	other	metal-dependent hydrolase	envhog_protein445802
ERR209667_C3786	ERR209667_C3786_CDS_0026	7605	7979	+	single strand DNA binding protein	DNA, RNA and nucleotide metabolism	44	DNA, RNA and nucleotide metabolism	single strand DNA binding protein	protein697053
ERR209667_C3786	ERR209667_C3786_CDS_0028	8672	9250	+	hypothetical protein	unknown function	314	DNA, RNA and nucleotide metabolism	homing endonuclease	envhog_protein649099
ERR209667_C3786	ERR209667_C3786_CDS_0029	9358	10092	+	hypothetical protein	unknown function	67	other	DNA methyltransferase	envhog_protein665679
ERR209667_C3786	ERR209667_C3786_CDS_0031	10335	10925	+	DNA methyltransferase	other	67	other	DNA methyltransferase	envhog_protein948798
ERR209667_C3786	ERR209667_C3786_CDS_0033	11244	11537	+	hypothetical protein	unknown function	811	DNA, RNA and nucleotide metabolism	UmuD-like protein	efam_protein302221
ERR209667_C3836	ERR209667_C3836_CDS_0001	3	554	+	DNA methyltransferase	other	67	other	DNA methyltransferase	protein64720
ERR209667_C3836	ERR209667_C3836_CDS_0002	558	1622	+	DNA methyltransferase	other	116	other	DNA methyltransferase	protein450382
ERR209667_C3836	ERR209667_C3836_CDS_0003	1624	3441	+	hypothetical protein	unknown function	16448	other	ATPase	envhog_protein450557
ERR209667_C3836	ERR209667_C3836_CDS_0004	3474	4682	+	restriction endonuclease	DNA, RNA and nucleotide metabolism	16589	DNA, RNA and nucleotide metabolism	restriction endonuclease	envhog_protein1836161
ERR209667_C3836	ERR209667_C3836_CDS_0005	5259	4750	-	hypothetical protein	unknown function	325	DNA, RNA and nucleotide metabolism	Dda-like helicase	envhog_protein1485081_1
ERR209667_C3836	ERR209667_C3836_CDS_0006	5654	5259	-	hypothetical protein	unknown function	876	transcription regulation	transcriptional repressor	envhog_protein825629
ERR209667_C3836	ERR209667_C3836_CDS_0008	5954	6148	+	hypothetical protein	unknown function	66	integration and excision	excisionase and transcriptional regulator	envhog_protein417841
ERR209667_C3836	ERR209667_C3836_CDS_0009	6248	6433	+	hypothetical protein	unknown function	10045	DNA, RNA and nucleotide metabolism	HTH DNA binding protein	envhog_protein1197743
ERR209667_C3836	ERR209667_C3836_CDS_0011	6537	7925	+	hypothetical protein	unknown function	296	integration and excision	DNA transposition protein	envhog_protein112692
ERR209667_C3836	ERR209667_C3836_CDS_0013	8090	9331	+	DNA polymerase	DNA, RNA and nucleotide metabolism	1268	DNA, RNA and nucleotide metabolism	DNA polymerase	envhog_protein519758
ERR209667_C3837	ERR209667_C3837_CDS_0001	191	3	-	hypothetical protein	unknown function	22	DNA, RNA and nucleotide metabolism	thioredoxin domain	envhog_protein1751457
ERR209667_C3837	ERR209667_C3837_CDS_0002	1138	194	-	hypothetical protein	unknown function	789	other	esterase/lipase	envhog_protein1518883
ERR209667_C3837	ERR209667_C3837_CDS_0003	1650	1000	-	hypothetical protein	unknown function	125	DNA, RNA and nucleotide metabolism	DNA invertase	envhog_protein2016071
ERR209667_C3837	ERR209667_C3837_CDS_0011	4916	5845	+	hypothetical protein	unknown function	2514	DNA, RNA and nucleotide metabolism	DnaD-like helicase loader	envhog_protein1992933
ERR209667_C3837	ERR209667_C3837_CDS_0015	7618	8967	+	hypothetical protein	unknown function	26111	moron, auxiliary metabolic gene and host takeover	membrane protein	envhog_protein639841
ERR209667_C3837	ERR209667_C3837_CDS_0017	9449	10039	+	hypothetical protein	unknown function	1198	other	MutT/NUDIX hydrolase	envhog_protein1650204
ERR209667_C3837	ERR209667_C3837_CDS_0019	11358	12980	+	hypothetical protein	unknown function	6572	other	ADP-ribosylglycohydrolase	envhog_protein626203
ERR209667_C3837	ERR209667_C3837_CDS_0024	14788	15408	+	hypothetical protein	unknown function	626	DNA, RNA and nucleotide metabolism	anaerobic ribonucleotide reductase small subunit	envhog_protein1530009
ERR209667_C3837	ERR209667_C3837_CDS_0026	18834	16885	-	anti-restriction protein	moron, auxiliary metabolic gene and host takeover	7245	moron, auxiliary metabolic gene and host takeover	anti-restriction protein	envhog_protein446348
ERR209667_C3837	ERR209667_C3837_CDS_0027	19457	18846	-	hypothetical protein	unknown function	44	DNA, RNA and nucleotide metabolism	single strand DNA binding protein	envhog_protein1461005
ERR209667_C3837	ERR209667_C3837_CDS_0028	21068	19482	-	endolysin	lysis	12727	lysis	endolysin	envhog_protein1291848
ERR209667_C3837	ERR209667_C3837_CDS_0029	23508	21082	-	hypothetical protein	unknown function	7245	moron, auxiliary metabolic gene and host takeover	anti-restriction protein	envhog_protein1746599_2
ERR209667_C3837	ERR209667_C3837_CDS_0034	25788	26951	+	integrase	integration and excision	1	integration and excision	integrase	envhog_protein1831960
ERR209667_C3837	ERR209667_C3837_CDS_0035	26966	28111	+	integrase	integration and excision	1	integration and excision	integrase	envhog_protein1831960
ERR209667_C3837	ERR209667_C3837_CDS_0037	28395	29870	+	hypothetical protein	unknown function	2244	DNA, RNA and nucleotide metabolism	tRNA nucleotidyltransferase	envhog_protein1154494_1
ERR209667_C3847	ERR209667_C3847_CDS_0001	768	1	-	hypothetical protein	unknown function	355	DNA, RNA and nucleotide metabolism	nucleoside 2-deoxyribosyltransferase	envhog_protein1095950
ERR209667_C3847	ERR209667_C3847_CDS_0003	4338	1015	-	hypothetical protein	unknown function	defensefinder	moron, auxiliary metabolic gene and host takeover	DefenseFinder protein	RM_1257
ERR209667_C3847	ERR209667_C3847_CDS_0004	5489	4341	-	hypothetical protein	unknown function	defensefinder	moron, auxiliary metabolic gene and host takeover	DefenseFinder protein	RM_1255
ERR209667_C3847	ERR209667_C3847_CDS_0005	7059	5455	-	hypothetical protein	unknown function	defensefinder	moron, auxiliary metabolic gene and host takeover	DefenseFinder protein	PrrC_1254
ERR209667_C3859	ERR209667_C3859_CDS_0001	2	1075	+	hypothetical protein	unknown function	14469	tail	tail fiber protein	envhog_protein949838
ERR209667_C3859	ERR209667_C3859_CDS_0002	1451	1077	-	hypothetical protein	unknown function	3639	tail	minor tail protein	envhog_protein178477
ERR209667_C3859	ERR209667_C3859_CDS_0003	2267	1479	-	hypothetical protein	unknown function	4	transcription regulation	transcriptional repressor	envhog_protein410467
ERR209667_C3859	ERR209667_C3859_CDS_0006	2961	2638	-	transcriptional regulator	transcription regulation	2967	transcription regulation	transcriptional regulator	envhog_protein1768892
ERR209667_C3859	ERR209667_C3859_CDS_0009	3269	3454	+	transcriptional regulator	transcription regulation	2967	transcription regulation	transcriptional regulator	envhog_protein98593
ERR209667_C3859	ERR209667_C3859_CDS_0011	4044	3664	-	hypothetical protein	unknown function	2440	transcription regulation	transcriptional regulator	envhog_protein1174917
ERR209667_C3859	ERR209667_C3859_CDS_0012	4092	4874	+	anti-repressor Ant	transcription regulation	373	transcription regulation	anti-repressor	protein861816
ERR209667_C3859	ERR209667_C3859_CDS_0014	5134	5661	+	hypothetical protein	unknown function	38211	other	transglycosylase	envhog_protein1960376
ERR209667_C3859	ERR209667_C3859_CDS_0019	6578	8329	+	SbcC-like subunit of palindrome specific endonuclease	DNA, RNA and nucleotide metabolism	77	DNA, RNA and nucleotide metabolism	SbcC-like subunit of palindrome specific endonuclease	envhog_protein437243
ERR209667_C3864	ERR209667_C3864_CDS_0008	3195	1954	-	integrase	integration and excision	1	integration and excision	integrase	envhog_protein1091624
ERR209667_C3864	ERR209667_C3864_CDS_0009	4399	3188	-	hypothetical protein	unknown function	vfdb	moron, auxiliary metabolic gene and host takeover	VFDB virulence factor protein	VFG039695
ERR209667_C3864	ERR209667_C3864_CDS_0010	5207	4548	-	transcriptional repressor	transcription regulation	4	transcription regulation	transcriptional repressor	envhog_protein1805283
ERR209667_C3871	ERR209667_C3871_CDS_0003	394	648	+	hypothetical protein	unknown function	2967	transcription regulation	transcriptional regulator	envhog_protein1100109
ERR209667_C3871	ERR209667_C3871_CDS_0006	993	1334	+	hypothetical protein	unknown function	2967	transcription regulation	transcriptional regulator	envhog_protein2022604
ERR209667_C3871	ERR209667_C3871_CDS_0010	2134	2349	+	excisionase	integration and excision	16129	integration and excision	excisionase	envhog_protein413135
ERR209667_C3871	ERR209667_C3871_CDS_0011	2467	3741	+	integrase	integration and excision	1	integration and excision	integrase	protein364796
ERR209667_C3871	ERR209667_C3871_CDS_0012	3930	4397	+	hypothetical protein	unknown function	vfdb	moron, auxiliary metabolic gene and host takeover	VFDB virulence factor protein	VFG031514
ERR209667_C3871	ERR209667_C3871_CDS_0013	4463	5086	+	hypothetical protein	unknown function	883	moron, auxiliary metabolic gene and host takeover	flavodoxin	envhog_protein362932
ERR209667_C3875	ERR209667_C3875_CDS_0004	378	593	+	hypothetical protein	unknown function	876	transcription regulation	transcriptional repressor	envhog_protein1547477
ERR209667_C3875	ERR209667_C3875_CDS_0005	608	1780	+	HNH endonuclease	DNA, RNA and nucleotide metabolism	3377	DNA, RNA and nucleotide metabolism	HNH endonuclease	envhog_protein964800
ERR209667_C3875	ERR209667_C3875_CDS_0006	1777	1932	+	hypothetical protein	unknown function	876	transcription regulation	transcriptional repressor	envhog_protein1975028
ERR209667_C4018	ERR209667_C4018_CDS_0003	513	2165	+	integrase	integration and excision	95	integration and excision	integrase	envhog_protein2172211
ERR209667_C4018	ERR209667_C4018_CDS_0004	2209	2712	+	hypothetical protein	unknown function	761	other	thymidylate kinase	envhog_protein1863133
ERR209667_C4018	ERR209667_C4018_CDS_0006	3827	3261	-	hypothetical protein	unknown function	6201	transcription regulation	CI-like repressor	envhog_protein1520849
ERR209667_C4018	ERR209667_C4018_CDS_0008	6459	4936	-	hypothetical protein	unknown function	168	DNA, RNA and nucleotide metabolism	clamp loader of DNA polymerase	envhog_protein1524211
ERR209667_C4018	ERR209667_C4018_CDS_0010	8384	7461	-	hypothetical protein	unknown function	18474	other	hydrolase	envhog_protein1453215_2
ERR209667_C4018	ERR209667_C4018_CDS_0011	8856	8377	-	hypothetical protein	unknown function	6201	transcription regulation	CI-like repressor	envhog_protein1520849
ERR209667_C4018	ERR209667_C4018_CDS_0014	11385	10825	-	hypothetical protein	unknown function	33244	tail	tail fiber protein	envhog_protein1003157
ERR209667_C4018	ERR209667_C4018_CDS_0015	11932	11375	-	hypothetical protein	unknown function	6201	transcription regulation	CI-like repressor	envhog_protein1520849
ERR209667_C4018	ERR209667_C4018_CDS_0016	12507	11947	-	hypothetical protein	unknown function	8460	tail	tail fiber protein	envhog_protein1307847
ERR209667_C4018	ERR209667_C4018_CDS_0017	13034	12504	-	hypothetical protein	unknown function	6201	transcription regulation	CI-like repressor	envhog_protein1520849
ERR209667_C4018	ERR209667_C4018_CDS_0019	14885	13149	-	hypothetical protein	unknown function	5939	tail	tail protein	efam_protein381300
ERR209667_C4032	ERR209667_C4032_CDS_0003	422	3772	+	hypothetical protein	unknown function	16	DNA, RNA and nucleotide metabolism	DNA helicase	envhog_protein1473937
ERR209667_C4032	ERR209667_C4032_CDS_0004	3900	6671	+	hypothetical protein	unknown function	vfdb	moron, auxiliary metabolic gene and host takeover	VFDB virulence factor protein	VFG006718
ERR209667_C4032	ERR209667_C4032_CDS_0007	8480	7731	-	hypothetical protein	unknown function	4901	other	hydrolase	envhog_protein817576
ERR209667_C4042	ERR209667_C4042_CDS_0001	780	1	-	hypothetical protein	unknown function	267	head and packaging	major head protein	envhog_protein822139
ERR209667_C4042	ERR209667_C4042_CDS_0003	2402	1422	-	minor head protein	head and packaging	581	head and packaging	minor head protein	envhog_protein428339
ERR209667_C4042	ERR209667_C4042_CDS_0004	3763	2402	-	hypothetical protein	unknown function	533	head and packaging	portal protein	envhog_protein101877
ERR209667_C4042	ERR209667_C4042_CDS_0007	5801	4437	-	hypothetical protein	unknown function	2	head and packaging	terminase large subunit	envhog_protein1301864
ERR209667_C4042	ERR209667_C4042_CDS_0013	7433	6984	-	hypothetical protein	unknown function	4151	DNA, RNA and nucleotide metabolism	DNA binding protein	envhog_protein2080848
ERR209667_C4042	ERR209667_C4042_CDS_0019	9730	9299	-	single strand DNA binding protein	DNA, RNA and nucleotide metabolism	44	DNA, RNA and nucleotide metabolism	single strand DNA binding protein	envhog_protein779439
ERR209667_C4042	ERR209667_C4042_CDS_0020	10298	9723	-	hypothetical protein	unknown function	298	DNA, RNA and nucleotide metabolism	exonuclease	envhog_protein1487129
ERR209667_C4042	ERR209667_C4042_CDS_0022	11267	10617	-	hypothetical protein	unknown function	155	DNA, RNA and nucleotide metabolism	Erf-like ssDNA annealing protein	envhog_protein1644618
ERR209667_C4042	ERR209667_C4042_CDS_0024	12028	11435	-	hypothetical protein	unknown function	10993	head and packaging	Hoc-like head decoration	envhog_protein974739
ERR209667_C4042	ERR209667_C4042_CDS_0025	12545	12030	-	hypothetical protein	unknown function	109	DNA, RNA and nucleotide metabolism	P-like helicase loader	protein329663
ERR209667_C4046	ERR209667_C4046_CDS_0001	1130	3	-	hypothetical protein	unknown function	defensefinder	moron, auxiliary metabolic gene and host takeover	DefenseFinder protein	RM_1257
ERR209667_C4046	ERR209667_C4046_CDS_0002	1453	1154	-	hypothetical protein	unknown function	1373	transcription regulation	transcriptional regulator	envhog_protein834408
ERR209667_C4046	ERR209667_C4046_CDS_0004	2822	1665	-	integrase	integration and excision	1	integration and excision	integrase	envhog_protein326359
ERR209667_C4046	ERR209667_C4046_CDS_0005	4009	2846	-	integrase	integration and excision	1	integration and excision	integrase	envhog_protein1831960
ERR209667_C4046	ERR209667_C4046_CDS_0010	5752	6849	+	integrase	integration and excision	1	integration and excision	integrase	envhog_protein1831960
ERR209667_C4046	ERR209667_C4046_CDS_0011	6883	8034	+	integrase	integration and excision	1	integration and excision	integrase	envhog_protein1831960
ERR209667_C4063	ERR209667_C4063_CDS_0005	1806	2228	+	hypothetical protein	unknown function	24754	tail	tail fiber protein	efam_protein198463
ERR209667_C4063	ERR209667_C4063_CDS_0007	2978	3241	+	hypothetical protein	unknown function	13742	other	peptidase	efam_protein140782
ERR209667_C4063	ERR209667_C4063_CDS_0008	4120	3254	-	hypothetical protein	unknown function	18411	DNA, RNA and nucleotide metabolism	homing endonuclease	envhog_protein1110631
ERR209667_C4063	ERR209667_C4063_CDS_0012	4965	4789	-	transcriptional repressor	transcription regulation	876	transcription regulation	transcriptional repressor	envhog_protein1428920
ERR209667_C4063	ERR209667_C4063_CDS_0014	5954	5076	-	hypothetical protein	unknown function	5319	other	outer membrane protein	envhog_protein1033398
ERR209667_C4074	ERR209667_C4074_CDS_0002	410	865	+	hypothetical protein	unknown function	1249	other	acetyltransferase	envhog_protein364402
ERR209667_C4074	ERR209667_C4074_CDS_0003	855	2201	+	hypothetical protein	unknown function	card	moron, auxiliary metabolic gene and host takeover	CARD resistance protein	AAU95768.1
ERR209667_C4074	ERR209667_C4074_CDS_0007	2762	3229	+	Hsp20 heat shock protein	other	432	other	Hsp20 heat shock protein	protein96705
ERR209667_C4074	ERR209667_C4074_CDS_0010	3692	3907	+	hypothetical protein	unknown function	3	transcription regulation	transcriptional repressor	protein414655
ERR209667_C4074	ERR209667_C4074_CDS_0011	3921	4313	+	hypothetical protein	unknown function	2162	DNA, RNA and nucleotide metabolism	Sir2 (NAD-dependent deacetylase)	protein187894
ERR209667_C4074	ERR209667_C4074_CDS_0013	4499	4822	+	hypothetical protein	unknown function	3	transcription regulation	transcriptional repressor	envhog_protein532638
ERR209667_C4074	ERR209667_C4074_CDS_0014	4800	5933	+	hypothetical protein	unknown function	113	head and packaging	portal protein	envhog_protein264657
ERR209667_C4074	ERR209667_C4074_CDS_0018	6914	9505	+	ATP-dependent protease	other	vfdb	moron, auxiliary metabolic gene and host takeover	VFDB virulence factor protein	VFG049189
ERR209667_C4074	ERR209667_C4074_CDS_0020	9780	11108	+	clamp loader of DNA polymerase	DNA, RNA and nucleotide metabolism	5846	DNA, RNA and nucleotide metabolism	clamp loader of DNA polymerase	envhog_protein1541938
ERR209667_C4074	ERR209667_C4074_CDS_0021	11127	11762	+	hypothetical protein	unknown function	3142	moron, auxiliary metabolic gene and host takeover	FabG-like 3-oxoacyl-(acyl-carrier-protein) reductase	envhog_protein1510530
ERR209667_C4080	ERR209667_C4080_CDS_0001	67	372	+	hypothetical protein	unknown function	66	integration and excision	excisionase and transcriptional regulator	envhog_protein1213615
ERR209667_C4080	ERR209667_C4080_CDS_0003	828	457	-	hypothetical protein	unknown function	4617	DNA, RNA and nucleotide metabolism	replication initiation protein	envhog_protein2026480
ERR209667_C4080	ERR209667_C4080_CDS_0004	2078	831	-	integrase	integration and excision	1	integration and excision	integrase	envhog_protein229238
ERR209667_C4080	ERR209667_C4080_CDS_0005	3345	2116	-	integrase	integration and excision	1	integration and excision	integrase	envhog_protein1029864
ERR209667_C4080	ERR209667_C4080_CDS_0007	3584	3886	+	integrase	integration and excision	1	integration and excision	integrase	envhog_protein666458
ERR209667_C4080	ERR209667_C4080_CDS_0009	4724	5107	+	hypothetical protein	unknown function	15534	DNA, RNA and nucleotide metabolism	HTH DNA binding protein	envhog_protein1239227
ERR209667_C4080	ERR209667_C4080_CDS_0012	6284	6622	+	hypothetical protein	unknown function	66	integration and excision	excisionase and transcriptional regulator	envhog_protein777899
ERR209667_C4080	ERR209667_C4080_CDS_0014	6748	7866	+	hypothetical protein	unknown function	239	DNA, RNA and nucleotide metabolism	DNA primase/helicase	envhog_protein2014457
ERR209667_C4080	ERR209667_C4080_CDS_0015	7934	8881	+	hypothetical protein	unknown function	6444	DNA, RNA and nucleotide metabolism	DNA primase	envhog_protein630322
ERR209667_C4080	ERR209667_C4080_CDS_0022	10868	12295	+	hypothetical protein	unknown function	2666	head and packaging	terminase large subunit	envhog_protein1515584
ERR209667_C4097	ERR209667_C4097_CDS_0002	131	2311	+	hypothetical protein	unknown function	6616	tail	tail protein	envhog_protein2133453
ERR209667_C4097	ERR209667_C4097_CDS_0003	2308	3399	+	hypothetical protein	unknown function	11660	tail	tail protein	envhog_protein1317895
ERR209667_C4097	ERR209667_C4097_CDS_0004	3377	4786	+	hypothetical protein	unknown function	1220	head and packaging	head protein	envhog_protein1539247
ERR209667_C4097	ERR209667_C4097_CDS_0005	4866	5285	+	holin	lysis	199	lysis	holin	protein810384
ERR209667_C4097	ERR209667_C4097_CDS_0006	5289	6239	+	endolysin	lysis	291	lysis	endolysin	protein370029
ERR209667_C4097	ERR209667_C4097_CDS_0007	6383	6799	+	integrase	integration and excision	95	integration and excision	integrase	envhog_protein1919616
ERR209668_C19	ERR209668_C19_CDS_0001	489	85	-	tail completion	connector	3266	connector	tail completion	envhog_protein1346554
ERR209668_C19	ERR209668_C19_CDS_0003	1276	917	-	hypothetical protein	unknown function	161	connector	head closure Hc1	efam_protein190747
ERR209668_C19	ERR209668_C19_CDS_0004	1640	1260	-	head-tail adaptor	connector	541	connector	head-tail adaptor	protein177435
ERR209668_C19	ERR209668_C19_CDS_0005	2749	1655	-	major head protein	head and packaging	283	head and packaging	major head protein	protein250497
ERR209668_C19	ERR209668_C19_CDS_0006	3352	2768	-	hypothetical protein	unknown function	194	head and packaging	head scaffolding protein	envhog_protein1298341
ERR209668_C19	ERR209668_C19_CDS_0010	5226	4024	-	hypothetical protein	unknown function	581	head and packaging	minor head protein	envhog_protein273028
ERR209668_C39	ERR209668_C39_CDS_0009	3356	2811	-	anaerobic ribonucleotide reductase small subunit	DNA, RNA and nucleotide metabolism	626	DNA, RNA and nucleotide metabolism	anaerobic ribonucleotide reductase small subunit	protein2291
ERR209668_C39	ERR209668_C39_CDS_0010	5187	3349	-	ATP-dependent protease	other	4871	other	ATP-dependent protease	envhog_protein757237
ERR209668_C39	ERR209668_C39_CDS_0012	8503	6275	-	hypothetical protein	unknown function	2765	other	PhoH-like phosphate starvation-inducible	envhog_protein549043
ERR209668_C39	ERR209668_C39_CDS_0013	13127	8505	-	hypothetical protein	unknown function	defensefinder	moron, auxiliary metabolic gene and host takeover	DefenseFinder protein	Gao_Hhe_743
ERR209668_C39	ERR209668_C39_CDS_0021	15073	15621	+	anti-restriction protein	moron, auxiliary metabolic gene and host takeover	2059	moron, auxiliary metabolic gene and host takeover	anti-restriction protein	envhog_protein2072910
ERR209668_C39	ERR209668_C39_CDS_0029	17739	18749	+	hypothetical protein	unknown function	1033	DNA, RNA and nucleotide metabolism	ParB-like partition protein	envhog_protein358640
ERR209668_C39	ERR209668_C39_CDS_0030	18751	20064	+	hypothetical protein	unknown function	90	lysis	endolysin	envhog_protein64064_2
ERR209668_C39	ERR209668_C39_CDS_0033	20773	20486	-	hypothetical protein	unknown function	4583	transcription regulation	transcriptional repressor	envhog_protein1020879
ERR209668_C39	ERR209668_C39_CDS_0034	20861	21355	+	hypothetical protein	unknown function	289	other	GTP-binding domain	envhog_protein1275495
ERR209668_C39	ERR209668_C39_CDS_0035	22395	21460	-	integrase	integration and excision	1	integration and excision	integrase	envhog_protein601541
ERR209668_C39	ERR209668_C39_CDS_0036	24262	22376	-	hypothetical protein	unknown function	defensefinder	moron, auxiliary metabolic gene and host takeover	DefenseFinder protein	RM_1255
ERR209668_C45	ERR209668_C45_CDS_0003	276	1259	+	GtrB-like O-antigen conversion	moron, auxiliary metabolic gene and host takeover	vfdb	moron, auxiliary metabolic gene and host takeover	VFDB virulence factor protein	VFG005941
ERR209668_C45	ERR209668_C45_CDS_0004	1256	2395	+	hypothetical protein	unknown function	2170	moron, auxiliary metabolic gene and host takeover	glycosyltransferase	envhog_protein1952261
ERR209668_C45	ERR209668_C45_CDS_0006	2673	3599	+	hypothetical protein	unknown function	22739	moron, auxiliary metabolic gene and host takeover	GtrB-like O-antigen conversion	envhog_protein673986
ERR209668_C45	ERR209668_C45_CDS_0007	3770	5038	+	hypothetical protein	unknown function	19842	DNA, RNA and nucleotide metabolism	polymerase	envhog_protein305876
ERR209668_C57	ERR209668_C57_CDS_0002	940	164	-	hypothetical protein	unknown function	card	moron, auxiliary metabolic gene and host takeover	CARD resistance protein	AAA99931.1
ERR209668_C57	ERR209668_C57_CDS_0003	1651	992	-	hypothetical protein	unknown function	14690	other	cAMP-dependent Kef-type K+ transporter	envhog_protein154590
ERR209668_C57	ERR209668_C57_CDS_0005	4054	3065	-	phosphofructokinase	other	9896	other	phosphofructokinase	envhog_protein1859960
ERR209668_C57	ERR209668_C57_CDS_0006	7590	4123	-	DNA polymerase	DNA, RNA and nucleotide metabolism	405	DNA, RNA and nucleotide metabolism	DNA polymerase	envhog_protein482121_1
ERR209668_C98	ERR209668_C98_CDS_0001	3	1874	+	hypothetical protein	unknown function	6977	tail	minor tail protein	envhog_protein921309
ERR209668_C98	ERR209668_C98_CDS_0002	1875	2933	+	hypothetical protein	unknown function	1887	tail	tail protein	envhog_protein158889
ERR209668_C98	ERR209668_C98_CDS_0003	2940	5882	+	hypothetical protein	unknown function	5499	moron, auxiliary metabolic gene and host takeover	host range and adsorption protein	envhog_protein1247115
ERR209668_C98	ERR209668_C98_CDS_0005	6338	6616	+	holin	lysis	1129	lysis	holin	envhog_protein438269
ERR209668_C98	ERR209668_C98_CDS_0015	9088	10599	+	hypothetical protein	unknown function	200	other	lipoprotein	envhog_protein2142489
ERR209668_C99	ERR209668_C99_CDS_0001	1286	3	-	portal protein	head and packaging	533	head and packaging	portal protein	envhog_protein473
ERR209668_C99	ERR209668_C99_CDS_0002	2527	1286	-	terminase large subunit	head and packaging	10250	head and packaging	terminase large subunit	envhog_protein2134907
ERR209668_C99	ERR209668_C99_CDS_0006	4353	3952	-	hypothetical protein	unknown function	36	transcription regulation	transcriptional regulator	protein646846
ERR209668_C99	ERR209668_C99_CDS_0009	5258	5007	-	hypothetical protein	unknown function	1829	DNA, RNA and nucleotide metabolism	DNA primase	protein229575
ERR209668_C122	ERR209668_C122_CDS_0003	765	1070	+	hypothetical protein	unknown function	4932	DNA, RNA and nucleotide metabolism	single strand DNA binding protein	envhog_protein1324417
ERR209668_C122	ERR209668_C122_CDS_0012	2556	4397	+	hypothetical protein	unknown function	2589	tail	tail protein	envhog_protein267000_2
ERR209668_C122	ERR209668_C122_CDS_0017	5495	6364	+	hypothetical protein	unknown function	197	moron, auxiliary metabolic gene and host takeover	Zot-like toxin	envhog_protein1766748
ERR209668_C122	ERR209668_C122_CDS_0020	6735	7493	+	hypothetical protein	unknown function	3419	DNA, RNA and nucleotide metabolism	rolling circle DNA replication initiation	envhog_protein1182049
ERR209668_C152	ERR209668_C152_CDS_0002	2572	5181	+	hypothetical protein	unknown function	3513	lysis	endolysin	envhog_protein1569280_1
ERR209668_C152	ERR209668_C152_CDS_0005	6637	8943	+	hypothetical protein	unknown function	card	moron, auxiliary metabolic gene and host takeover	CARD resistance protein	AGC51118.1
ERR209668_C152	ERR209668_C152_CDS_0007	9663	10790	+	hypothetical protein	unknown function	947	DNA, RNA and nucleotide metabolism	DNA polymerase processivity factor	protein789343
ERR209668_C152	ERR209668_C152_CDS_0008	10851	12707	+	ATP-dependent protease	other	4871	other	ATP-dependent protease	envhog_protein1536103
ERR209668_C152	ERR209668_C152_CDS_0022	20622	21311	+	hypothetical protein	unknown function	1249	other	acetyltransferase	envhog_protein246684
ERR209668_C152	ERR209668_C152_CDS_0025	23212	24591	+	hypothetical protein	unknown function	6891	other	ATPase	envhog_protein1350203
ERR209668_C152	ERR209668_C152_CDS_0028	26942	27550	+	single strand DNA binding protein	DNA, RNA and nucleotide metabolism	44	DNA, RNA and nucleotide metabolism	single strand DNA binding protein	envhog_protein1527246
ERR209668_C152	ERR209668_C152_CDS_0030	28613	29638	+	hypothetical protein	unknown function	69	DNA, RNA and nucleotide metabolism	exonuclease	envhog_protein1439853
ERR209668_C152	ERR209668_C152_CDS_0032	29737	31335	+	DnaB-like replicative helicase	DNA, RNA and nucleotide metabolism	19	DNA, RNA and nucleotide metabolism	DnaB-like replicative helicase	envhog_protein210197
ERR209668_C152	ERR209668_C152_CDS_0034	31870	32646	+	hypothetical protein	unknown function	50	DNA, RNA and nucleotide metabolism	DnaC-like helicase loader	protein699244
ERR209668_C152	ERR209668_C152_CDS_0035	32648	33598	+	hypothetical protein	unknown function	vfdb	moron, auxiliary metabolic gene and host takeover	VFDB virulence factor protein	VFG007183
ERR209668_C165	ERR209668_C165_CDS_0002	2822	2163	-	hypothetical protein	unknown function	10693	moron, auxiliary metabolic gene and host takeover	host range and adsorption protein	protein248698_1
ERR209668_C165	ERR209668_C165_CDS_0004	6696	4495	-	hypothetical protein	unknown function	435	lysis	endolysin	envhog_protein1571057
ERR209668_C165	ERR209668_C165_CDS_0009	9783	9145	-	hypothetical protein	unknown function	vfdb	moron, auxiliary metabolic gene and host takeover	VFDB virulence factor protein	VFG042987
ERR209668_C165	ERR209668_C165_CDS_0012	11805	11428	-	hypothetical protein	unknown function	289	other	GTP-binding domain	envhog_protein1461994
ERR209668_C165	ERR209668_C165_CDS_0014	13087	12092	-	hypothetical protein	unknown function	159	DNA, RNA and nucleotide metabolism	RuvC-like Holliday junction resolvase	envhog_protein1872361
ERR209668_C165	ERR209668_C165_CDS_0015	13819	13130	-	DNA primase	DNA, RNA and nucleotide metabolism	6444	DNA, RNA and nucleotide metabolism	DNA primase	envhog_protein1668564
ERR209668_C165	ERR209668_C165_CDS_0016	15574	13820	-	hypothetical protein	unknown function	vfdb	moron, auxiliary metabolic gene and host takeover	VFDB virulence factor protein	VFG043573
ERR209668_C165	ERR209668_C165_CDS_0020	17397	16432	-	hypothetical protein	unknown function	139	other	deoxynucleoside monophosphate kinase	envhog_protein1663456
ERR209668_C165	ERR209668_C165_CDS_0023	19622	18954	-	hypothetical protein	unknown function	215	head and packaging	structural protein with Ig domain	envhog_protein1297948
ERR209668_C165	ERR209668_C165_CDS_0027	21907	20693	-	hypothetical protein	unknown function	296	integration and excision	DNA transposition protein	envhog_protein112692
ERR209668_C165	ERR209668_C165_CDS_0030	24435	22822	-	hypothetical protein	unknown function	239	DNA, RNA and nucleotide metabolism	DNA primase/helicase	envhog_protein12089
ERR209668_C165	ERR209668_C165_CDS_0031	25733	24432	-	hypothetical protein	unknown function	62	DNA, RNA and nucleotide metabolism	DNA helicase	envhog_protein1794782
ERR209668_C165	ERR209668_C165_CDS_0039	30092	29343	-	hypothetical protein	unknown function	50	DNA, RNA and nucleotide metabolism	DnaC-like helicase loader	envhog_protein941830
ERR209668_C165	ERR209668_C165_CDS_0040	30620	30096	-	hypothetical protein	unknown function	2361	other	serine-threonine kinase	envhog_protein1842558_1
ERR209668_C165	ERR209668_C165_CDS_0041	31376	30675	-	hypothetical protein	unknown function	4602	other	transglycosylase	envhog_protein385206
ERR209668_C165	ERR209668_C165_CDS_0043	33920	31842	-	hypothetical protein	unknown function	1015	tail	tail protein with lysin activity	envhog_protein1957064
ERR209668_C165	ERR209668_C165_CDS_0044	35694	33913	-	hypothetical protein	unknown function	2666	head and packaging	terminase large subunit	envhog_protein411961
ERR209668_C165	ERR209668_C165_CDS_0047	38491	37187	-	hypothetical protein	unknown function	164	DNA, RNA and nucleotide metabolism	ParA-like partition protein	envhog_protein1572271
ERR209668_C165	ERR209668_C165_CDS_0048	39465	38488	-	hypothetical protein	unknown function	7168	DNA, RNA and nucleotide metabolism	homing endonuclease	envhog_protein1325536
ERR209668_C165	ERR209668_C165_CDS_0049	44940	39529	-	hypothetical protein	unknown function	25867	tail	tail protein	efam_protein34635
ERR209668_C173	ERR209668_C173_CDS_0001	2692	2	-	hypothetical protein	unknown function	1535	tail	tail length tape measure protein	envhog_protein156937_1
ERR209668_C173	ERR209668_C173_CDS_0004	4033	3560	-	hypothetical protein	unknown function	158	tail	major tail protein	protein817494
ERR209668_C173	ERR209668_C173_CDS_0005	4492	4046	-	hypothetical protein	unknown function	78	connector	tail terminator	envhog_protein73226
ERR209668_C173	ERR209668_C173_CDS_0006	5106	4489	-	hypothetical protein	unknown function	5	connector	tail completion or Neck1 protein	envhog_protein988630
ERR209668_C173	ERR209668_C173_CDS_0010	7286	6279	-	major head protein	head and packaging	29	head and packaging	major head protein	envhog_protein2121768
ERR209668_C173	ERR209668_C173_CDS_0011	7643	7290	-	hypothetical protein	unknown function	909	head and packaging	major head protein	envhog_protein771667
ERR209668_C173	ERR209668_C173_CDS_0012	8243	7668	-	hypothetical protein	unknown function	172	head and packaging	head scaffolding protein	envhog_protein1234276
ERR209668_C173	ERR209668_C173_CDS_0013	9709	8264	-	portal protein	head and packaging	64	head and packaging	portal protein	envhog_protein2038204
ERR209668_C173	ERR209668_C173_CDS_0014	10451	9858	-	hypothetical protein	unknown function	606	head and packaging	terminase small subunit	envhog_protein176835
ERR209668_C173	ERR209668_C173_CDS_0015	12391	10460	-	hypothetical protein	unknown function	38	head and packaging	terminase large subunit	envhog_protein1665279
ERR209668_C173	ERR209668_C173_CDS_0017	12820	12572	-	hypothetical protein	unknown function	4583	transcription regulation	transcriptional repressor	envhog_protein168147
ERR209668_C173	ERR209668_C173_CDS_0021	13941	13375	-	HNH endonuclease	DNA, RNA and nucleotide metabolism	119	DNA, RNA and nucleotide metabolism	HNH endonuclease	envhog_protein296411
ERR209668_C173	ERR209668_C173_CDS_0037	18403	20634	+	hypothetical protein	unknown function	1657	head and packaging	head morphogenesis	envhog_protein1809860_2
ERR209668_C173	ERR209668_C173_CDS_0038	20655	21950	+	hypothetical protein	unknown function	4191	other	peptidase	envhog_protein1400588
ERR209668_C173	ERR209668_C173_CDS_0054	26490	27122	+	RNA ligase	DNA, RNA and nucleotide metabolism	548	DNA, RNA and nucleotide metabolism	RNA ligase	envhog_protein2044711
ERR209668_C173	ERR209668_C173_CDS_0057	27665	28264	+	exonuclease	DNA, RNA and nucleotide metabolism	298	DNA, RNA and nucleotide metabolism	exonuclease	envhog_protein514298
ERR209668_C173	ERR209668_C173_CDS_0058	28254	28934	+	hypothetical protein	unknown function	1097	DNA, RNA and nucleotide metabolism	Erf-like ssDNA annealing protein	envhog_protein1762365
ERR209668_C173	ERR209668_C173_CDS_0059	28941	29297	+	hypothetical protein	unknown function	44	DNA, RNA and nucleotide metabolism	single strand DNA binding protein	efam_protein340677
ERR209668_C173	ERR209668_C173_CDS_0060	29399	29920	+	ERCC4-type nuclease	DNA, RNA and nucleotide metabolism	3490	DNA, RNA and nucleotide metabolism	ERCC4-type nuclease	envhog_protein854509
ERR209668_C173	ERR209668_C173_CDS_0062	30288	30827	+	hypothetical protein	unknown function	559	DNA, RNA and nucleotide metabolism	HNH endonuclease	envhog_protein451470
ERR209668_C173	ERR209668_C173_CDS_0063	30824	31582	+	hypothetical protein	unknown function	19658	DNA, RNA and nucleotide metabolism	replication initiation protein	envhog_protein1414123
ERR209668_C173	ERR209668_C173_CDS_0065	31755	32453	+	DNA methyltransferase	other	67	other	DNA methyltransferase	envhog_protein1358430
ERR209668_C173	ERR209668_C173_CDS_0066	32463	32708	+	RNA-binding protein	DNA, RNA and nucleotide metabolism	986	DNA, RNA and nucleotide metabolism	RNA-binding protein	envhog_protein1838078
ERR209668_C173	ERR209668_C173_CDS_0067	32719	33225	+	hypothetical protein	unknown function	799	other	DNA methyltransferase	envhog_protein1487201
ERR209668_C173	ERR209668_C173_CDS_0069	33581	35548	+	PhoH-like phosphate starvation-inducible	other	32482	other	PhoH-like phosphate starvation-inducible	envhog_protein1627044
ERR209668_C173	ERR209668_C173_CDS_0070	35557	36138	+	HNH endonuclease	DNA, RNA and nucleotide metabolism	59	DNA, RNA and nucleotide metabolism	HNH endonuclease	envhog_protein1241464
ERR209668_C173	ERR209668_C173_CDS_0072	36449	36877	+	hypothetical protein	unknown function	15610	other	protease	envhog_protein1378059
ERR209668_C173	ERR209668_C173_CDS_0073	36864	37838	+	phosphoadenosine phosphosulfate reductase	moron, auxiliary metabolic gene and host takeover	424	moron, auxiliary metabolic gene and host takeover	phosphoadenosine phosphosulfate reductase	envhog_protein1471518
ERR209668_C173	ERR209668_C173_CDS_0082	40067	39666	-	hypothetical protein	unknown function	428	DNA, RNA and nucleotide metabolism	replication initiation protein	envhog_protein1723981
ERR209668_C202	ERR209668_C202_CDS_0004	4704	3970	-	hypothetical protein	unknown function	3704	moron, auxiliary metabolic gene and host takeover	ferredoxin	efam_protein35505
ERR209668_C210	ERR209668_C210_CDS_0004	798	1739	+	hypothetical protein	unknown function	25620	tail	tail collar fiber protein	envhog_protein207138
ERR209668_C210	ERR209668_C210_CDS_0005	1904	2956	+	virion structural protein	head and packaging	25379	tail	tail protein	envhog_protein108936
ERR209668_C210	ERR209668_C210_CDS_0011	4613	5272	+	hypothetical protein	unknown function	8510	head and packaging	virion structural protein	envhog_protein596120
ERR209668_C248	ERR209668_C248_CDS_0002	110	727	+	head maturation protease	head and packaging	94	head and packaging	head maturation protease	envhog_protein1748630
ERR209668_C248	ERR209668_C248_CDS_0005	1482	2087	+	hypothetical protein	unknown function	430	tail	baseplate hub subunit and tail lysozyme	envhog_protein1385029
ERR209668_C248	ERR209668_C248_CDS_0007	2847	4529	+	hypothetical protein	unknown function	435	lysis	endolysin	envhog_protein6731
ERR209668_C248	ERR209668_C248_CDS_0012	6785	7249	+	hypothetical protein	unknown function	415	other	polynucleotide kinase	envhog_protein1495064
ERR209668_C248	ERR209668_C248_CDS_0017	8877	9446	+	hypothetical protein	unknown function	vfdb	moron, auxiliary metabolic gene and host takeover	VFDB virulence factor protein	VFG023567
ERR209668_C250	ERR209668_C250_CDS_0004	1012	1662	+	hypothetical protein	unknown function	4660	head and packaging	minor head protein	envhog_protein975312
ERR209668_C250	ERR209668_C250_CDS_0007	2296	4791	+	hypothetical protein	unknown function	1887	tail	tail protein	envhog_protein599986_1
ERR209668_C250	ERR209668_C250_CDS_0008	4927	7113	+	hypothetical protein	unknown function	card	moron, auxiliary metabolic gene and host takeover	CARD resistance protein	BAI83385.1
ERR209668_C250	ERR209668_C250_CDS_0010	8397	7228	-	ribose-phosphate pyrophosphokinase	other	619	other	ribose-phosphate pyrophosphokinase	envhog_protein738204
ERR209668_C250	ERR209668_C250_CDS_0011	9438	8452	-	DnaC-like helicase loader	DNA, RNA and nucleotide metabolism	50	DNA, RNA and nucleotide metabolism	DnaC-like helicase loader	envhog_protein1252034
ERR209668_C250	ERR209668_C250_CDS_0012	10533	9442	-	hypothetical protein	unknown function	186	DNA, RNA and nucleotide metabolism	DnaD-like helicase loader	envhog_protein18506
ERR209668_C251	ERR209668_C251_CDS_0003	1252	3354	+	hypothetical protein	unknown function	7458	tail	tail spike protein	envhog_protein2163020
ERR209668_C251	ERR209668_C251_CDS_0005	3731	6421	+	hypothetical protein	unknown function	477	connector	head-tail adaptor Ad1	envhog_protein948627
ERR209668_C251	ERR209668_C251_CDS_0008	7007	8614	+	hypothetical protein	unknown function	8510	head and packaging	virion structural protein	envhog_protein313215
ERR209668_C251	ERR209668_C251_CDS_0010	9179	10363	+	hypothetical protein	unknown function	3904	tail	tail fiber protein	envhog_protein1734457
ERR209668_C253	ERR209668_C253_CDS_0001	2	532	+	hypothetical protein	unknown function	3430	head and packaging	virion structural protein	envhog_protein1213438
ERR209668_C253	ERR209668_C253_CDS_0004	3278	2508	-	hypothetical protein	unknown function	6977	tail	minor tail protein	envhog_protein782850
ERR209668_C253	ERR209668_C253_CDS_0005	3303	4478	+	hypothetical protein	unknown function	6921	tail	tail fiber protein	envhog_protein532940
ERR209668_C253	ERR209668_C253_CDS_0010	7440	8024	+	virion structural protein	head and packaging
ERR209668_C277	ERR209668_C277_CDS_0003	801	3299	+	hypothetical protein	unknown function	5240	tail	tail fiber protein	envhog_protein1983148
ERR209668_C277	ERR209668_C277_CDS_0004	5173	3365	-	hypothetical protein	unknown function	5240	tail	tail fiber protein	envhog_protein1983148
ERR209668_C277	ERR209668_C277_CDS_0010	7101	10418	+	tail length tape measure protein	tail	25337	tail	tail length tape measure protein	envhog_protein2206520_1
ERR209668_C277	ERR209668_C277_CDS_0011	10415	12145	+	hypothetical protein	unknown function	52	tail	tail protein	envhog_protein1877801
ERR209668_C277	ERR209668_C277_CDS_0012	13353	12187	-	integrase	integration and excision	1	integration and excision	integrase	envhog_protein1403011
ERR209668_C306	ERR209668_C306_CDS_0005	2067	1021	-	RecE-like recombination exonuclease	DNA, RNA and nucleotide metabolism	434	DNA, RNA and nucleotide metabolism	RecE-like recombination exonuclease	protein206099
ERR209668_C306	ERR209668_C306_CDS_0009	4232	3474	-	exonuclease	DNA, RNA and nucleotide metabolism	7838	DNA, RNA and nucleotide metabolism	exonuclease	envhog_protein922413
ERR209668_C306	ERR209668_C306_CDS_0012	4622	7312	+	hypothetical protein	unknown function	vfdb	moron, auxiliary metabolic gene and host takeover	VFDB virulence factor protein	VFG044177
ERR209668_C306	ERR209668_C306_CDS_0014	7903	9213	+	ABC transporter	moron, auxiliary metabolic gene and host takeover	2392	moron, auxiliary metabolic gene and host takeover	ABC transporter	envhog_protein1854765
ERR209668_C306	ERR209668_C306_CDS_0015	9210	9941	+	hypothetical protein	unknown function	1649	other	metallo-phosphoesterase	protein836347
ERR209668_C306	ERR209668_C306_CDS_0018	10650	10276	-	hypothetical protein	unknown function	10657	tail	tail fiber protein	protein355614
ERR209668_C306	ERR209668_C306_CDS_0019	12425	10641	-	hypothetical protein	unknown function	17276	moron, auxiliary metabolic gene and host takeover	aerobic cobaltochelatase CobT subunit	envhog_protein843129
ERR209668_C306	ERR209668_C306_CDS_0024	13688	13362	-	hypothetical protein	unknown function	44	DNA, RNA and nucleotide metabolism	single strand DNA binding protein	envhog_protein314171
ERR209668_C306	ERR209668_C306_CDS_0025	15166	13712	-	porphyrin biosynthesis	moron, auxiliary metabolic gene and host takeover	249	moron, auxiliary metabolic gene and host takeover	porphyrin biosynthesis	envhog_protein306581
ERR209668_C306	ERR209668_C306_CDS_0029	16399	18138	+	hypothetical protein	unknown function	2666	head and packaging	terminase large subunit	envhog_protein1515584
ERR209668_C332	ERR209668_C332_CDS_0001	1607	66	-	transposase	integration and excision	688	integration and excision	transposase	envhog_protein1521665
ERR209668_C332	ERR209668_C332_CDS_0002	2058	1702	-	transposase	integration and excision	623	integration and excision	transposase	envhog_protein2070403
ERR209668_C332	ERR209668_C332_CDS_0003	2414	2055	-	hypothetical protein	unknown function	1013	integration and excision	transposase	envhog_protein332339
ERR209668_C332	ERR209668_C332_CDS_0004	2551	4668	+	hypothetical protein	unknown function	27497	head and packaging	virion structural protein	envhog_protein57765_2
ERR209668_C332	ERR209668_C332_CDS_0005	4710	9434	+	hypothetical protein	unknown function	defensefinder	moron, auxiliary metabolic gene and host takeover	DefenseFinder protein	Druantia_III_678
ERR209668_C332	ERR209668_C332_CDS_0008	10709	13198	+	hypothetical protein	unknown function	16448	other	ATPase	envhog_protein450557
ERR209668_C332	ERR209668_C332_CDS_0009	13222	14235	+	hypothetical protein	unknown function	16589	DNA, RNA and nucleotide metabolism	restriction endonuclease	envhog_protein1512175
ERR209668_C332	ERR209668_C332_CDS_0010	14445	14849	+	hypothetical protein	unknown function	3445	moron, auxiliary metabolic gene and host takeover	toxin	envhog_protein600475
ERR209668_C332	ERR209668_C332_CDS_0011	14836	15123	+	transcriptional regulator	transcription regulation	1373	transcription regulation	transcriptional regulator	envhog_protein260989
ERR209668_C332	ERR209668_C332_CDS_0015	15845	18823	+	DNA helicase	DNA, RNA and nucleotide metabolism	16	DNA, RNA and nucleotide metabolism	DNA helicase	envhog_protein1685387
ERR209668_C332	ERR209668_C332_CDS_0017	18992	19363	+	hypothetical protein	unknown function	3066	moron, auxiliary metabolic gene and host takeover	toxin of TA system	envhog_protein10240
ERR209668_C332	ERR209668_C332_CDS_0018	19356	19682	+	plasmid antitoxin with HTH domain	moron, auxiliary metabolic gene and host takeover	1381	moron, auxiliary metabolic gene and host takeover	plasmid antitoxin with HTH domain	envhog_protein1623952
ERR209668_C361	ERR209668_C361_CDS_0001	633	1	-	hypothetical protein	unknown function	8468	other	HAD-superfamily hydrolase	envhog_protein1954045
ERR209668_C361	ERR209668_C361_CDS_0003	4474	1964	-	hypothetical protein	unknown function	2392	moron, auxiliary metabolic gene and host takeover	ABC transporter	envhog_protein63152
ERR209668_C361	ERR209668_C361_CDS_0005	5805	5209	-	hypothetical protein	unknown function	4008	DNA, RNA and nucleotide metabolism	DNA polymerase	envhog_protein211379
ERR209668_C361	ERR209668_C361_CDS_0007	7158	6508	-	hypothetical protein	unknown function	12156	DNA, RNA and nucleotide metabolism	DNA helicase	envhog_protein240051
ERR209668_C372	ERR209668_C372_CDS_0003	1493	690	-	hypothetical protein	unknown function	315	lysis	endolysin	envhog_protein644545
ERR209668_C372	ERR209668_C372_CDS_0006	2829	2347	-	hypothetical protein	unknown function	26878	head and packaging	virion structural protein	envhog_protein1613476
ERR209668_C372	ERR209668_C372_CDS_0008	4310	3630	-	hypothetical protein	unknown function	7851	other	cysteine dioxygenase	envhog_protein1007730
ERR209668_C382	ERR209668_C382_CDS_0001	2616	1	-	DNA helicase	DNA, RNA and nucleotide metabolism	10089	moron, auxiliary metabolic gene and host takeover	DarB-like antirestriction	envhog_protein1143012
ERR209668_C382	ERR209668_C382_CDS_0003	3204	2842	-	RusA-like Holliday junction resolvase	DNA, RNA and nucleotide metabolism	34	DNA, RNA and nucleotide metabolism	RusA-like Holliday junction resolvase	envhog_protein1317733
ERR209668_C382	ERR209668_C382_CDS_0005	4574	3621	-	hypothetical protein	unknown function	200	other	lipoprotein	envhog_protein972953
ERR209668_C382	ERR209668_C382_CDS_0007	5301	4825	-	single strand DNA binding protein	DNA, RNA and nucleotide metabolism	6015	DNA, RNA and nucleotide metabolism	single strand DNA binding protein	efam_protein239066
ERR209668_C396	ERR209668_C396_CDS_0002	685	308	-	hypothetical protein	unknown function	14	tail	minor tail protein	envhog_protein1649790
ERR209668_C396	ERR209668_C396_CDS_0003	4328	678	-	tail length tape measure protein	tail	6900	tail	tail length tape measure protein	envhog_protein1990727_1
ERR209668_C396	ERR209668_C396_CDS_0005	5967	4753	-	portal protein	head and packaging	12	head and packaging	portal protein	envhog_protein2166988
ERR209668_C408	ERR209668_C408_CDS_0009	3204	2518	-	DNA invertase	DNA, RNA and nucleotide metabolism	125	DNA, RNA and nucleotide metabolism	DNA invertase	envhog_protein1157984
ERR209668_C408	ERR209668_C408_CDS_0012	4679	3708	-	peptidase	other	4191	other	peptidase	envhog_protein1400588
ERR209668_C408	ERR209668_C408_CDS_0017	7955	6927	-	hypothetical protein	unknown function	1	integration and excision	integrase	efam_protein296761
ERR209668_C440	ERR209668_C440_CDS_0001	2	289	+	hypothetical protein	unknown function	3206	DNA, RNA and nucleotide metabolism	Avd protein of DGR	envhog_protein524763
ERR209668_C440	ERR209668_C440_CDS_0002	273	1388	+	Reverse transcriptase	DNA, RNA and nucleotide metabolism	1423	DNA, RNA and nucleotide metabolism	Reverse transcriptase	dgr_protein10312
ERR209668_C440	ERR209668_C440_CDS_0003	1520	2350	+	tetrahydrofolate dehydrogenase and cyclohydrolase	other	7320	other	tetrahydrofolate dehydrogenase and cyclohydrolase	envhog_protein352024
ERR209668_C440	ERR209668_C440_CDS_0007	4020	5972	+	hypothetical protein	unknown function	16	DNA, RNA and nucleotide metabolism	DNA helicase	envhog_protein980589
ERR209668_C472	ERR209668_C472_CDS_0003	2105	666	-	hypothetical protein	unknown function	defensefinder	moron, auxiliary metabolic gene and host takeover	DefenseFinder protein	Menshen_1100
ERR209668_C472	ERR209668_C472_CDS_0004	3759	2098	-	hypothetical protein	unknown function	defensefinder	moron, auxiliary metabolic gene and host takeover	DefenseFinder protein	SspBCDE_1481
ERR209668_C472	ERR209668_C472_CDS_0005	5500	3776	-	hypothetical protein	unknown function	77	DNA, RNA and nucleotide metabolism	SbcC-like subunit of palindrome specific endonuclease	envhog_protein1308597
ERR209668_C472	ERR209668_C472_CDS_0007	6670	5705	-	hypothetical protein	unknown function	defensefinder	moron, auxiliary metabolic gene and host takeover	DefenseFinder protein	pAgo_1630
ERR209668_C482	ERR209668_C482_CDS_0001	97	2061	+	hypothetical protein	unknown function	vfdb	moron, auxiliary metabolic gene and host takeover	VFDB virulence factor protein	VFG026102
ERR209668_C482	ERR209668_C482_CDS_0002	2063	3880	+	hypothetical protein	unknown function	vfdb	moron, auxiliary metabolic gene and host takeover	VFDB virulence factor protein	VFG047113
ERR209668_C482	ERR209668_C482_CDS_0004	5285	5079	-	hypothetical protein	unknown function	1994	DNA, RNA and nucleotide metabolism	DNA binding protein	envhog_protein1426025
ERR209668_C482	ERR209668_C482_CDS_0005	5370	6806	+	hypothetical protein	unknown function	10993	head and packaging	Hoc-like head decoration	envhog_protein795158
ERR209668_C495	ERR209668_C495_CDS_0002	267	956	+	hypothetical protein	unknown function	1802	other	radical SAM domain-containing protein	envhog_protein1055585
ERR209668_C495	ERR209668_C495_CDS_0003	944	1852	+	hypothetical protein	unknown function	842	other	beta-glucosyl-HMC-alpha-glucosyltransferase	envhog_protein112622
ERR209668_C495	ERR209668_C495_CDS_0005	2393	2752	+	hypothetical protein	unknown function	4617	DNA, RNA and nucleotide metabolism	replication initiation protein	envhog_protein227651
ERR209668_C495	ERR209668_C495_CDS_0006	2812	4935	+	ATPase	other	12316	other	ATPase	envhog_protein2033623
ERR209668_C505	ERR209668_C505_CDS_0002	3213	286	-	RNA-dependent RNA polymerase	DNA, RNA and nucleotide metabolism	4291	DNA, RNA and nucleotide metabolism	RNA-dependent RNA polymerase	protein740476
ERR209668_C505	ERR209668_C505_CDS_0003	3819	3265	-	exonuclease	DNA, RNA and nucleotide metabolism	3953	DNA, RNA and nucleotide metabolism	exonuclease	protein534314
ERR209668_C505	ERR209668_C505_CDS_0004	4081	3791	-	endonuclease	DNA, RNA and nucleotide metabolism	93	DNA, RNA and nucleotide metabolism	endonuclease	protein704253
ERR209668_C505	ERR209668_C505_CDS_0006	4631	4242	-	hypothetical protein	unknown function	20162	DNA, RNA and nucleotide metabolism	HNH endonuclease	envhog_protein997250
ERR209668_C505	ERR209668_C505_CDS_0008	5088	4858	-	hypothetical protein	unknown function	1373	transcription regulation	transcriptional regulator	envhog_protein317361
ERR209668_C514	ERR209668_C514_CDS_0002	3069	196	-	NrdD-like anaerobic ribonucleotide reductase large subunit	moron, auxiliary metabolic gene and host takeover	25611	DNA, RNA and nucleotide metabolism	anaerobic ribonucleoside reductase large subunit	envhog_protein1036680
ERR209668_C514	ERR209668_C514_CDS_0017	8279	7017	-	transposase	integration and excision	506	integration and excision	transposase	envhog_protein609577
ERR209668_C514	ERR209668_C514_CDS_0019	9592	8603	-	endonuclease	DNA, RNA and nucleotide metabolism	3339	DNA, RNA and nucleotide metabolism	homing endonuclease	envhog_protein728918
ERR209668_C514	ERR209668_C514_CDS_0020	10622	9537	-	endonuclease	DNA, RNA and nucleotide metabolism	3339	DNA, RNA and nucleotide metabolism	homing endonuclease	envhog_protein728918
ERR209668_C514	ERR209668_C514_CDS_0021	12566	10656	-	major head protein	head and packaging	138	head and packaging	major head protein	efam_protein35978
ERR209668_C514	ERR209668_C514_CDS_0023	13602	12733	-	hypothetical protein	unknown function	237	head and packaging	head scaffolding protein	efam_protein121759
ERR209668_C514	ERR209668_C514_CDS_0025	14500	13787	-	head maturation protease	head and packaging	207	head and packaging	head maturation protease	efam_protein238418
ERR209668_C514	ERR209668_C514_CDS_0027	15681	15226	-	head closure	connector	218	connector	head closure	efam_protein390790
ERR209668_C514	ERR209668_C514_CDS_0028	18062	15684	-	tail fiber protein	tail	13892	tail	minor tail protein	envhog_protein1822219_1
ERR209668_C514	ERR209668_C514_CDS_0029	18814	18068	-	hypothetical protein	unknown function	8156	other	methyltransferase	envhog_protein1426578
ERR209668_C514	ERR209668_C514_CDS_0030	19644	18811	-	hypothetical protein	unknown function	3347	moron, auxiliary metabolic gene and host takeover	Galactose-3-O-sulfotransferase	envhog_protein621511
ERR209668_C514	ERR209668_C514_CDS_0031	20081	19641	-	hypothetical protein	unknown function	10255	other	kinase	envhog_protein1136145
ERR209668_C514	ERR209668_C514_CDS_0032	21307	20081	-	hypothetical protein	unknown function	424	moron, auxiliary metabolic gene and host takeover	phosphoadenosine phosphosulfate reductase	envhog_protein925174
ERR209668_C514	ERR209668_C514_CDS_0033	22225	21380	-	hypothetical protein	unknown function	16641	tail	tail fiber protein	envhog_protein1346144
ERR209668_C514	ERR209668_C514_CDS_0034	23063	22284	-	tail fiber assembly	tail	105	tail	tail fiber assembly	envhog_protein1460965
ERR209668_C514	ERR209668_C514_CDS_0035	23806	23084	-	metallo-phosphoesterase	other	1649	other	metallo-phosphoesterase	envhog_protein991670
ERR209668_C514	ERR209668_C514_CDS_0038	26068	25274	-	homing endonuclease	DNA, RNA and nucleotide metabolism	3339	DNA, RNA and nucleotide metabolism	homing endonuclease	envhog_protein728918
ERR209668_C514	ERR209668_C514_CDS_0039	27410	26268	-	hypothetical protein	unknown function	211	connector	head-tail adaptor Ad2	efam_protein106854
ERR209668_C514	ERR209668_C514_CDS_0040	27472	29268	+	hypothetical protein	unknown function	30742	tail	tail fiber protein	efam_protein137414
ERR209668_C514	ERR209668_C514_CDS_0041	29268	30032	+	hypothetical protein	unknown function	15220	head and packaging	virion structural protein	efam_protein354956
ERR209668_C514	ERR209668_C514_CDS_0043	30907	31224	+	hypothetical protein	unknown function	7	lysis	endolysin	envhog_protein224946
ERR209668_C514	ERR209668_C514_CDS_0045	33246	31438	-	portal protein	head and packaging	213	head and packaging	portal protein	efam_protein183590
ERR209668_C514	ERR209668_C514_CDS_0046	34418	33342	-	hypothetical protein	unknown function	227	tail	tail sheath stabilizer	efam_protein46907
ERR209668_C514	ERR209668_C514_CDS_0047	34988	34461	-	DprA-like DNA recombination-mediator protein	DNA, RNA and nucleotide metabolism	768	DNA, RNA and nucleotide metabolism	DprA-like DNA recombination-mediator protein	protein130144
ERR209668_C514	ERR209668_C514_CDS_0049	36861	35242	-	DNA helicase	DNA, RNA and nucleotide metabolism	2488	DNA, RNA and nucleotide metabolism	DNA helicase	efam_protein140025
ERR209668_C514	ERR209668_C514_CDS_0052	37971	37561	-	hypothetical protein	unknown function	3188	other	co-chaperonin GroES	efam_protein57258
ERR209668_C514	ERR209668_C514_CDS_0055	39607	38870	-	hypothetical protein	unknown function	2107	other	thymidylate kinase	efam_protein346195
ERR209668_C514	ERR209668_C514_CDS_0057	40057	42114	+	hypothetical protein	unknown function	2599	moron, auxiliary metabolic gene and host takeover	ribosomal protein S6 glutaminyl transferase	efam_protein387018
ERR209668_C514	ERR209668_C514_CDS_0059	44089	42371	-	DNA methyltransferase	other	116	other	DNA methyltransferase	protein450792
ERR209668_C514	ERR209668_C514_CDS_0062	45439	44984	-	NAD synthetase	other	447	other	NAD synthetase	envhog_protein2149613
ERR209668_C514	ERR209668_C514_CDS_0064	45910	46308	+	hypothetical protein	unknown function	231	DNA, RNA and nucleotide metabolism	UvsY-like recombination mediator	envhog_protein1740737
ERR209668_C540	ERR209668_C540_CDS_0002	2164	581	-	metallo-endopeptidase	other	6700	lysis	endolysin	envhog_protein1246883
ERR209668_C540	ERR209668_C540_CDS_0003	3975	2191	-	hypothetical protein	unknown function	2666	head and packaging	terminase large subunit	envhog_protein411961
ERR209668_C540	ERR209668_C540_CDS_0004	4550	3972	-	hypothetical protein	unknown function	7168	DNA, RNA and nucleotide metabolism	homing endonuclease	envhog_protein1325536
ERR209668_C560	ERR209668_C560_CDS_0003	1979	975	-	hypothetical protein	unknown function	757	other	DNA methyltransferase	envhog_protein921661
ERR209668_C560	ERR209668_C560_CDS_0004	2433	2005	-	RusA-like Holliday junction resolvase	DNA, RNA and nucleotide metabolism	140	DNA, RNA and nucleotide metabolism	RusA-like Holliday junction resolvase	envhog_protein993864
ERR209668_C560	ERR209668_C560_CDS_0006	3066	2671	-	hypothetical protein	unknown function	1373	transcription regulation	transcriptional regulator	envhog_protein1449400
ERR209668_C560	ERR209668_C560_CDS_0007	3739	3086	-	hypothetical protein	unknown function	5708	DNA, RNA and nucleotide metabolism	DnaD-like helicase loader	envhog_protein610360
ERR209668_C560	ERR209668_C560_CDS_0008	4548	3739	-	replisome organizer	DNA, RNA and nucleotide metabolism	5968	DNA, RNA and nucleotide metabolism	replisome organizer	envhog_protein1955145
ERR209668_C560	ERR209668_C560_CDS_0009	5357	4560	-	exonuclease	DNA, RNA and nucleotide metabolism	1227	DNA, RNA and nucleotide metabolism	exonuclease	envhog_protein1864472
ERR209668_C560	ERR209668_C560_CDS_0010	6186	5371	-	RecT-like ssDNA annealing protein	DNA, RNA and nucleotide metabolism	148	DNA, RNA and nucleotide metabolism	RecT-like ssDNA annealing protein	envhog_protein794429
ERR209668_C567	ERR209668_C567_CDS_0007	1583	3121	+	hypothetical protein	unknown function	4829	moron, auxiliary metabolic gene and host takeover	GtrC-like O-antigen conversion translocase	protein616723
ERR209668_C567	ERR209668_C567_CDS_0011	9692	4941	-	hypothetical protein	unknown function	3689	other	DNA methyltransferase	envhog_protein479219_1
ERR209668_C567	ERR209668_C567_CDS_0015	10824	10402	-	hypothetical protein	unknown function	3707	moron, auxiliary metabolic gene and host takeover	membrane-flanked domain	envhog_protein860759
ERR209668_C567	ERR209668_C567_CDS_0016	13409	10878	-	hypothetical protein	unknown function	vfdb	moron, auxiliary metabolic gene and host takeover	VFDB virulence factor protein	VFG009229
ERR209668_C567	ERR209668_C567_CDS_0029	17918	18928	+	hypothetical protein	unknown function	2443	other	amidoligase enzyme	envhog_protein1236058
ERR209668_C568	ERR209668_C568_CDS_0001	2	1186	+	hypothetical protein	unknown function	7620	transcription regulation	transcriptional regulator	protein208882
ERR209668_C568	ERR209668_C568_CDS_0002	1183	2970	+	hypothetical protein	unknown function	vfdb	moron, auxiliary metabolic gene and host takeover	VFDB virulence factor protein	VFG020695
ERR209668_C568	ERR209668_C568_CDS_0003	2967	3974	+	hypothetical protein	unknown function	11145	DNA, RNA and nucleotide metabolism	DNA binding protein	envhog_protein1214578
ERR209668_C568	ERR209668_C568_CDS_0005	5128	6639	+	ABC transporter	moron, auxiliary metabolic gene and host takeover	293	moron, auxiliary metabolic gene and host takeover	ABC transporter	envhog_protein1568071
ERR209668_C568	ERR209668_C568_CDS_0007	7778	8947	+	hypothetical protein	unknown function	11145	DNA, RNA and nucleotide metabolism	DNA binding protein	envhog_protein1214578
ERR209668_C583	ERR209668_C583_CDS_0002	177	1406	+	integrase	integration and excision	1	integration and excision	integrase	envhog_protein1322056
ERR209668_C583	ERR209668_C583_CDS_0003	1432	2550	+	hypothetical protein	unknown function	2190	DNA, RNA and nucleotide metabolism	replication initiation protein	protein680582
ERR209668_C583	ERR209668_C583_CDS_0005	4723	2708	-	hypothetical protein	unknown function	8289	other	aminoacid permease	envhog_protein376182
ERR209668_C583	ERR209668_C583_CDS_0008	6617	5691	-	hypothetical protein	unknown function	325	DNA, RNA and nucleotide metabolism	Dda-like helicase	envhog_protein1485081_1
ERR209668_C583	ERR209668_C583_CDS_0009	6966	6583	-	hypothetical protein	unknown function	876	transcription regulation	transcriptional repressor	envhog_protein825629
ERR209668_C583	ERR209668_C583_CDS_0010	8052	7123	-	hypothetical protein	unknown function	6444	DNA, RNA and nucleotide metabolism	DNA primase	envhog_protein630322
ERR209668_C583	ERR209668_C583_CDS_0011	9381	8215	-	hypothetical protein	unknown function	239	DNA, RNA and nucleotide metabolism	DNA primase/helicase	envhog_protein2014457
ERR209668_C583	ERR209668_C583_CDS_0012	9581	9294	-	hypothetical protein	unknown function	15534	DNA, RNA and nucleotide metabolism	HTH DNA binding protein	envhog_protein949607
ERR209668_C618	ERR209668_C618_CDS_0001	1232	3	-	tail length tape measure protein	tail	4704	tail	tail length tape measure protein	envhog_protein1478305
ERR209668_C618	ERR209668_C618_CDS_0002	7022	1245	-	hypothetical protein	unknown function	3995	tail	tail protein	envhog_protein15236
ERR209668_C618	ERR209668_C618_CDS_0003	8469	7024	-	hypothetical protein	unknown function	26672	head and packaging	virion structural protein	efam_protein147910
ERR209668_C620	ERR209668_C620_CDS_0006	1369	2052	+	hypothetical protein	unknown function	15542	tail	tail sheath	envhog_protein1976538
ERR209668_C620	ERR209668_C620_CDS_0010	5473	3017	-	hypothetical protein	unknown function	14417	tail	tail fiber protein; host specificity	protein474139_1
ERR209668_C620	ERR209668_C620_CDS_0011	6279	5491	-	hypothetical protein	unknown function	5302	tail	tail protein	envhog_protein2080083
ERR209668_C620	ERR209668_C620_CDS_0012	7472	6405	-	hypothetical protein	unknown function	17517	tail	tail protein	envhog_protein2067155
ERR209668_C620	ERR209668_C620_CDS_0014	9798	7780	-	hypothetical protein	unknown function	26111	moron, auxiliary metabolic gene and host takeover	membrane protein	envhog_protein955863
ERR209668_C620	ERR209668_C620_CDS_0016	11569	10313	-	hypothetical protein	unknown function	10519	head and packaging	virion structural protein	envhog_protein1764988_1
ERR209668_C620	ERR209668_C620_CDS_0017	12171	11566	-	hypothetical protein	unknown function	108	other	Lom outer membrane protein	envhog_protein141482
ERR209668_C620	ERR209668_C620_CDS_0022	13482	15335	+	hypothetical protein	unknown function	defensefinder	moron, auxiliary metabolic gene and host takeover	DefenseFinder protein	Thoeris_I_1524
ERR209668_C620	ERR209668_C620_CDS_0024	15491	18022	+	DNA helicase	DNA, RNA and nucleotide metabolism	1967	DNA, RNA and nucleotide metabolism	DNA helicase	envhog_protein1918535
ERR209668_C620	ERR209668_C620_CDS_0025	18074	19498	+	hypothetical protein	unknown function	577	moron, auxiliary metabolic gene and host takeover	Doc-like toxin	envhog_protein549592
ERR209668_C620	ERR209668_C620_CDS_0029	20913	20059	-	hypothetical protein	unknown function	3677	other	protease	envhog_protein118627_2
ERR209668_C620	ERR209668_C620_CDS_0031	21749	21102	-	hypothetical protein	unknown function	3142	moron, auxiliary metabolic gene and host takeover	FabG-like 3-oxoacyl-(acyl-carrier-protein) reductase	envhog_protein1101915
ERR209668_C620	ERR209668_C620_CDS_0037	23687	22521	-	hypothetical protein	unknown function	4402	DNA, RNA and nucleotide metabolism	replication initiation protein	protein325533
ERR209668_C620	ERR209668_C620_CDS_0040	24465	24800	+	hypothetical protein	unknown function	44	DNA, RNA and nucleotide metabolism	single strand DNA binding protein	efam_protein252161
ERR209668_C620	ERR209668_C620_CDS_0041	24797	26014	+	hypothetical protein	unknown function	325	DNA, RNA and nucleotide metabolism	Dda-like helicase	envhog_protein1485081_1
ERR209668_C620	ERR209668_C620_CDS_0043	26377	28623	+	hypothetical protein	unknown function	vfdb	moron, auxiliary metabolic gene and host takeover	VFDB virulence factor protein	VFG001980
ERR209668_C620	ERR209668_C620_CDS_0044	29957	28704	-	hypothetical protein	unknown function	296	integration and excision	DNA transposition protein	envhog_protein112692
ERR209668_C620	ERR209668_C620_CDS_0045	31322	30111	-	hypothetical protein	unknown function	333	DNA, RNA and nucleotide metabolism	HNH endonuclease	envhog_protein2017221
ERR209668_C620	ERR209668_C620_CDS_0049	31891	32163	+	hypothetical protein	unknown function	netflax		hypothetical protein	WP_015707034.1
ERR209668_C620	ERR209668_C620_CDS_0065	37471	37854	+	single strand DNA binding protein	DNA, RNA and nucleotide metabolism	44	DNA, RNA and nucleotide metabolism	single strand DNA binding protein	envhog_protein1887070
ERR209668_C622	ERR209668_C622_CDS_0002	371	1528	+	aminotransferase	other	vfdb	moron, auxiliary metabolic gene and host takeover	VFDB virulence factor protein	VFG011169
ERR209668_C622	ERR209668_C622_CDS_0003	1563	2945	+	hypothetical protein	unknown function	1721	moron, auxiliary metabolic gene and host takeover	galactosyl transferase	envhog_protein2087450
ERR209668_C622	ERR209668_C622_CDS_0004	2983	4617	+	hypothetical protein	unknown function	vfdb	moron, auxiliary metabolic gene and host takeover	VFDB virulence factor protein	VFG000310
ERR209668_C622	ERR209668_C622_CDS_0005	4621	5694	+	hypothetical protein	unknown function	vfdb	moron, auxiliary metabolic gene and host takeover	VFDB virulence factor protein	VFG045300
ERR209668_C622	ERR209668_C622_CDS_0006	5722	7476	+	hypothetical protein	unknown function	4829	moron, auxiliary metabolic gene and host takeover	GtrC-like O-antigen conversion translocase	envhog_protein1751414
ERR209668_C622	ERR209668_C622_CDS_0007	7500	8630	+	hypothetical protein	unknown function	6397	DNA, RNA and nucleotide metabolism	ribonucleotide reductase large subunit	envhog_protein1957294
ERR209668_C622	ERR209668_C622_CDS_0008	8630	9577	+	hypothetical protein	unknown function	34335	moron, auxiliary metabolic gene and host takeover	GtrB glycosyltransferase for O-antigen conversion	envhog_protein1700762
ERR209668_C622	ERR209668_C622_CDS_0009	9578	10300	+	hypothetical protein	unknown function	34335	moron, auxiliary metabolic gene and host takeover	GtrB glycosyltransferase for O-antigen conversion	envhog_protein1851124
ERR209668_C622	ERR209668_C622_CDS_0010	10293	11231	+	hypothetical protein	unknown function	540	DNA, RNA and nucleotide metabolism	nucleotide-sugar epimerase	envhog_protein406377
ERR209668_C622	ERR209668_C622_CDS_0013	12123	13256	+	hypothetical protein	unknown function	defensefinder	moron, auxiliary metabolic gene and host takeover	DefenseFinder protein	AbiL_53
ERR209668_C622	ERR209668_C622_CDS_0014	13246	14025	+	hypothetical protein	unknown function	netflax		hypothetical protein	WP_004058520.1
ERR209668_C622	ERR209668_C622_CDS_0015	14098	16350	+	hypothetical protein	unknown function	20388	lysis	endolysin	envhog_protein751703
ERR209668_C622	ERR209668_C622_CDS_0016	16536	18437	+	hypothetical protein	unknown function	20388	lysis	endolysin	envhog_protein751703
ERR209668_C622	ERR209668_C622_CDS_0017	18510	21713	+	endolysin	lysis	435	lysis	endolysin	protein168040
ERR209668_C622	ERR209668_C622_CDS_0018	21822	24260	+	hypothetical protein	unknown function	3692	moron, auxiliary metabolic gene and host takeover	glycosyltransferase	envhog_protein1551929
ERR209668_C622	ERR209668_C622_CDS_0019	24326	25372	+	aminotransferase	other	3139	other	aminotransferase	envhog_protein148539
ERR209668_C623	ERR209668_C623_CDS_0001	2257	47	-	hypothetical protein	unknown function	vfdb	moron, auxiliary metabolic gene and host takeover	VFDB virulence factor protein	VFG023967
ERR209668_C623	ERR209668_C623_CDS_0003	3588	2413	-	hypothetical protein	unknown function	4660	head and packaging	minor head protein	envhog_protein1619824_1
ERR209668_C623	ERR209668_C623_CDS_0004	4811	3588	-	tyrosyl-tRNA synthetase	DNA, RNA and nucleotide metabolism	9270	DNA, RNA and nucleotide metabolism	tyrosyl-tRNA synthetase	envhog_protein653542
ERR209668_C623	ERR209668_C623_CDS_0007	6334	5168	-	cation efflux protein	moron, auxiliary metabolic gene and host takeover	7308	moron, auxiliary metabolic gene and host takeover	cation efflux protein	protein283627
ERR209668_C623	ERR209668_C623_CDS_0008	7910	6327	-	hypothetical protein	unknown function	19842	DNA, RNA and nucleotide metabolism	polymerase	envhog_protein1128552
ERR209668_C623	ERR209668_C623_CDS_0010	9319	8093	-	integrase	integration and excision	1	integration and excision	integrase	envhog_protein1020318
ERR209668_C623	ERR209668_C623_CDS_0016	12477	11566	-	hypothetical protein	unknown function	392	other	metal-dependent hydrolase	envhog_protein694898
ERR209668_C623	ERR209668_C623_CDS_0018	13323	12919	-	hypothetical protein	unknown function	1249	other	acetyltransferase	envhog_protein527752
ERR209668_C623	ERR209668_C623_CDS_0024	15683	14766	-	hypothetical protein	unknown function	215	head and packaging	structural protein with Ig domain	efam_protein183600
ERR209668_C623	ERR209668_C623_CDS_0027	18669	17485	-	hypothetical protein	unknown function	8510	head and packaging	virion structural protein	envhog_protein901312_1
ERR209668_C623	ERR209668_C623_CDS_0031	22003	21368	-	hypothetical protein	unknown function	351	transcription regulation	RNA polymerase sigma factor	envhog_protein1652634
ERR209668_C643	ERR209668_C643_CDS_0001	2	817	+	hypothetical protein	unknown function	vfdb	moron, auxiliary metabolic gene and host takeover	VFDB virulence factor protein	VFG043573
ERR209668_C643	ERR209668_C643_CDS_0003	1013	1576	+	hypothetical protein	unknown function	66	integration and excision	excisionase and transcriptional regulator	envhog_protein1334760
ERR209668_C643	ERR209668_C643_CDS_0004	1573	2862	+	integrase	integration and excision	1	integration and excision	integrase	envhog_protein1661594
ERR209668_C643	ERR209668_C643_CDS_0007	3226	3603	+	hypothetical protein	unknown function	15534	DNA, RNA and nucleotide metabolism	HTH DNA binding protein	envhog_protein1594003
ERR209668_C643	ERR209668_C643_CDS_0008	3596	4234	+	hypothetical protein	unknown function	18375	DNA, RNA and nucleotide metabolism	DNA primase/helicase	envhog_protein948259
ERR209668_C643	ERR209668_C643_CDS_0009	4086	6068	+	hypothetical protein	unknown function	2373	DNA, RNA and nucleotide metabolism	DNA helicase	envhog_protein1982169
ERR209668_C643	ERR209668_C643_CDS_0015	8965	11463	+	phosphoadenosine phosphosulfate reductase	moron, auxiliary metabolic gene and host takeover	424	moron, auxiliary metabolic gene and host takeover	phosphoadenosine phosphosulfate reductase	envhog_protein471772
ERR209668_C643	ERR209668_C643_CDS_0017	11901	15335	+	hypothetical protein	unknown function	defensefinder	moron, auxiliary metabolic gene and host takeover	DefenseFinder protein	SspBCDE_1498
ERR209668_C643	ERR209668_C643_CDS_0018	15342	17762	+	hypothetical protein	unknown function	defensefinder	moron, auxiliary metabolic gene and host takeover	DefenseFinder protein	BREX_VI_231
ERR209668_C643	ERR209668_C643_CDS_0019	17766	19187	+	hypothetical protein	unknown function	6542	other	protease	envhog_protein1613304
ERR209668_C643	ERR209668_C643_CDS_0021	20514	21965	+	DNA helicase	DNA, RNA and nucleotide metabolism	12156	DNA, RNA and nucleotide metabolism	DNA helicase	envhog_protein71124
ERR209668_C643	ERR209668_C643_CDS_0022	22122	22409	+	hypothetical protein	unknown function	7241	transcription regulation	transcriptional regulator	envhog_protein1922933
ERR209668_C671	ERR209668_C671_CDS_0002	871	2049	+	ABC transporter	moron, auxiliary metabolic gene and host takeover	293	moron, auxiliary metabolic gene and host takeover	ABC transporter	protein408136
ERR209668_C671	ERR209668_C671_CDS_0003	2039	3169	+	ABC transporter	moron, auxiliary metabolic gene and host takeover	293	moron, auxiliary metabolic gene and host takeover	ABC transporter	protein408133
ERR209668_C671	ERR209668_C671_CDS_0005	3406	7260	+	hypothetical protein	unknown function	vfdb	moron, auxiliary metabolic gene and host takeover	VFDB virulence factor protein	VFG005472
ERR209668_C711	ERR209668_C711_CDS_0003	1247	834	-	hypothetical protein	unknown function	497	moron, auxiliary metabolic gene and host takeover	toxin-antitoxin system HicB-like	envhog_protein945595
ERR209668_C711	ERR209668_C711_CDS_0006	3136	1643	-	portal protein	head and packaging	64	head and packaging	portal protein	protein12804
ERR209668_C711	ERR209668_C711_CDS_0007	4416	3148	-	terminase large subunit	head and packaging	2	head and packaging	terminase large subunit	protein420238
ERR209668_C711	ERR209668_C711_CDS_0008	4928	4413	-	terminase small subunit	head and packaging	309	head and packaging	terminase small subunit	protein220255
ERR209668_C711	ERR209668_C711_CDS_0010	6080	5331	-	hypothetical protein	unknown function	620	DNA, RNA and nucleotide metabolism	ParB-like partition protein	envhog_protein1091099
ERR209668_C711	ERR209668_C711_CDS_0012	6973	6299	-	phosphoadenosine phosphosulfate reductase	moron, auxiliary metabolic gene and host takeover	424	moron, auxiliary metabolic gene and host takeover	phosphoadenosine phosphosulfate reductase	protein10156
ERR209668_C762	ERR209668_C762_CDS_0001	1	948	+	hypothetical protein	unknown function	1015	tail	tail protein with lysin activity	envhog_protein780097
ERR209668_C762	ERR209668_C762_CDS_0002	971	2233	+	hypothetical protein	unknown function	20705	head and packaging	virion structural protein	envhog_protein1379515_2
ERR209668_C762	ERR209668_C762_CDS_0004	2526	2984	+	hypothetical protein	unknown function	36	transcription regulation	transcriptional regulator	envhog_protein438485
ERR209668_C762	ERR209668_C762_CDS_0013	4525	5346	+	DnaD-like helicase loader	DNA, RNA and nucleotide metabolism	2514	DNA, RNA and nucleotide metabolism	DnaD-like helicase loader	envhog_protein1718847
ERR209668_C762	ERR209668_C762_CDS_0014	5331	7346	+	DnaB-like replicative helicase	DNA, RNA and nucleotide metabolism	239	DNA, RNA and nucleotide metabolism	DNA primase/helicase	envhog_protein1348659
ERR209668_C762	ERR209668_C762_CDS_0017	7939	8361	+	transcriptional regulator	transcription regulation	36	transcription regulation	transcriptional regulator	envhog_protein1194823
ERR209668_C762	ERR209668_C762_CDS_0019	8668	9282	+	ParA-like partition protein	DNA, RNA and nucleotide metabolism	164	DNA, RNA and nucleotide metabolism	ParA-like partition protein	protein816067
ERR209668_C767	ERR209668_C767_CDS_0002	2036	1470	-	HNH endonuclease	DNA, RNA and nucleotide metabolism	59	DNA, RNA and nucleotide metabolism	HNH endonuclease	envhog_protein261993
ERR209668_C767	ERR209668_C767_CDS_0005	5899	3617	-	hypothetical protein	unknown function	332	connector	head-tail adaptor	envhog_protein666218
ERR209668_C785	ERR209668_C785_CDS_0002	2570	156	-	hypothetical protein	unknown function	2666	head and packaging	terminase large subunit	envhog_protein411961
ERR209668_C785	ERR209668_C785_CDS_0003	4983	2719	-	hypothetical protein	unknown function	77	DNA, RNA and nucleotide metabolism	SbcC-like subunit of palindrome specific endonuclease	envhog_protein520919
ERR209668_C785	ERR209668_C785_CDS_0006	9146	7041	-	DNA repair protein	DNA, RNA and nucleotide metabolism	10276	DNA, RNA and nucleotide metabolism	DNA repair protein	envhog_protein592182
ERR209668_C785	ERR209668_C785_CDS_0009	18281	10428	-	DarB-like antirestriction	moron, auxiliary metabolic gene and host takeover
ERR209668_C812	ERR209668_C812_CDS_0002	264	1214	+	hypothetical protein	unknown function	6616	tail	tail protein	envhog_protein1995538_2
ERR209668_C812	ERR209668_C812_CDS_0003	1866	1336	-	hypothetical protein	unknown function	883	moron, auxiliary metabolic gene and host takeover	flavodoxin	protein497990
ERR209668_C812	ERR209668_C812_CDS_0007	3142	2645	-	hypothetical protein	unknown function	4225	DNA, RNA and nucleotide metabolism	endonuclease	protein527200
ERR209668_C812	ERR209668_C812_CDS_0008	3363	3157	-	hypothetical protein	unknown function	2967	transcription regulation	transcriptional regulator	envhog_protein469241
ERR209668_C812	ERR209668_C812_CDS_0014	5519	4953	-	hypothetical protein	unknown function	1649	other	metallo-phosphoesterase	envhog_protein751101
ERR209668_C812	ERR209668_C812_CDS_0015	6307	5516	-	hypothetical protein	unknown function	defensefinder	moron, auxiliary metabolic gene and host takeover	DefenseFinder protein	ShosTA_1470
ERR209668_C812	ERR209668_C812_CDS_0016	7345	6314	-	ATPase	other	2376	other	ATPase	envhog_protein1772649
ERR209668_C815	ERR209668_C815_CDS_0001	1420	2	-	hypothetical protein	unknown function	540	DNA, RNA and nucleotide metabolism	nucleotide-sugar epimerase	envhog_protein2198080
ERR209668_C815	ERR209668_C815_CDS_0002	2224	1469	-	hypothetical protein	unknown function	vfdb	moron, auxiliary metabolic gene and host takeover	VFDB virulence factor protein	VFG016403
ERR209668_C815	ERR209668_C815_CDS_0003	2973	2224	-	hypothetical protein	unknown function	vfdb	moron, auxiliary metabolic gene and host takeover	VFDB virulence factor protein	VFG016386
ERR209668_C815	ERR209668_C815_CDS_0004	3668	2970	-	hypothetical protein	unknown function	vfdb	moron, auxiliary metabolic gene and host takeover	VFDB virulence factor protein	VFG016405
ERR209668_C815	ERR209668_C815_CDS_0008	4295	5740	+	exonuclease V	DNA, RNA and nucleotide metabolism	4412	DNA, RNA and nucleotide metabolism	exonuclease V	envhog_protein1219214
ERR209668_C908	ERR209668_C908_CDS_0002	719	2602	+	hypothetical protein	unknown function	6444	DNA, RNA and nucleotide metabolism	DNA primase	envhog_protein1645941
ERR209668_C908	ERR209668_C908_CDS_0003	2592	3512	+	hypothetical protein	unknown function	360	DNA, RNA and nucleotide metabolism	DNA primase	envhog_protein1017009
ERR209668_C908	ERR209668_C908_CDS_0004	3509	4171	+	hypothetical protein	unknown function	24545	DNA, RNA and nucleotide metabolism	HNH endonuclease	envhog_protein335130
ERR209668_C908	ERR209668_C908_CDS_0007	4835	5365	+	hypothetical protein	unknown function	7339	DNA, RNA and nucleotide metabolism	DNA repair exonuclease	envhog_protein1225194
ERR209668_C908	ERR209668_C908_CDS_0008	5365	6084	+	hypothetical protein	unknown function	947	DNA, RNA and nucleotide metabolism	DNA polymerase processivity factor	envhog_protein1636031
ERR209668_C908	ERR209668_C908_CDS_0010	6277	6753	+	hypothetical protein	unknown function	1815	other	guanylate kinase	protein228059
ERR209668_C908	ERR209668_C908_CDS_0011	6737	7429	+	hypothetical protein	unknown function	5131	DNA, RNA and nucleotide metabolism	thymidylate synthase	envhog_protein1719519
ERR209668_C908	ERR209668_C908_CDS_0019	9456	9929	+	guanylate kinase	other	1815	other	guanylate kinase	envhog_protein677995
ERR209668_C908	ERR209668_C908_CDS_0021	10156	10665	+	dCTP deaminase	DNA, RNA and nucleotide metabolism	1663	DNA, RNA and nucleotide metabolism	dCTP deaminase	envhog_protein70586
ERR209668_C908	ERR209668_C908_CDS_0022	10662	11321	+	hypothetical protein	unknown function	4715	DNA, RNA and nucleotide metabolism	ParB-like partition protein	envhog_protein1035697
ERR209668_C908	ERR209668_C908_CDS_0029	13674	13910	+	hypothetical protein	unknown function	16249	moron, auxiliary metabolic gene and host takeover	ferredoxin	envhog_protein904943
ERR209668_C908	ERR209668_C908_CDS_0035	16073	16480	+	hypothetical protein	unknown function	314	DNA, RNA and nucleotide metabolism	homing endonuclease	envhog_protein976222
ERR209668_C908	ERR209668_C908_CDS_0036	17644	16466	-	hypothetical protein	unknown function	216	integration and excision	integrase	envhog_protein1087588
ERR209668_C916	ERR209668_C916_CDS_0002	256	1029	+	hypothetical protein	unknown function	498	other	DNA methyltransferase	envhog_protein1352149
ERR209668_C916	ERR209668_C916_CDS_0003	1041	2399	+	hypothetical protein	unknown function	15396	DNA, RNA and nucleotide metabolism	ParB-like partition nuclease	efam_protein139493
ERR209668_C916	ERR209668_C916_CDS_0004	2409	3773	+	hypothetical protein	unknown function	15396	DNA, RNA and nucleotide metabolism	ParB-like partition nuclease	efam_protein139493
ERR209668_C916	ERR209668_C916_CDS_0006	4339	4734	+	hypothetical protein	unknown function	309	head and packaging	terminase small subunit	envhog_protein1124760
ERR209668_C916	ERR209668_C916_CDS_0007	4724	6385	+	DNA helicase	DNA, RNA and nucleotide metabolism	62	DNA, RNA and nucleotide metabolism	DNA helicase	protein120431
ERR209668_C916	ERR209668_C916_CDS_0008	6475	8109	+	exonuclease	DNA, RNA and nucleotide metabolism	2	head and packaging	terminase large subunit	envhog_protein674751
ERR209668_C930	ERR209668_C930_CDS_0001	131	367	+	hypothetical protein	unknown function	3	transcription regulation	transcriptional repressor	protein415284
ERR209668_C930	ERR209668_C930_CDS_0004	1022	1873	+	DnaD-like helicase loader	DNA, RNA and nucleotide metabolism	2514	DNA, RNA and nucleotide metabolism	DnaD-like helicase loader	envhog_protein1394636
ERR209668_C930	ERR209668_C930_CDS_0005	1870	2760	+	hypothetical protein	unknown function	757	other	DNA methyltransferase	envhog_protein921661
ERR209668_C930	ERR209668_C930_CDS_0006	2741	3595	+	RecT-like ssDNA annealing protein	DNA, RNA and nucleotide metabolism	148	DNA, RNA and nucleotide metabolism	RecT-like ssDNA annealing protein	envhog_protein1377606
ERR209668_C930	ERR209668_C930_CDS_0007	3585	4205	+	metal-dependent hydrolase	other	392	other	metal-dependent hydrolase	envhog_protein1368615
ERR209668_C930	ERR209668_C930_CDS_0010	4886	5341	+	single strand DNA binding protein	DNA, RNA and nucleotide metabolism	44	DNA, RNA and nucleotide metabolism	single strand DNA binding protein	protein697046
ERR209668_C930	ERR209668_C930_CDS_0013	5829	6545	+	anti-repressor	transcription regulation	63	transcription regulation	anti-repressor Ant	protein146428
ERR209668_C965	ERR209668_C965_CDS_0001	1	5085	+	hypothetical protein	unknown function	vfdb	moron, auxiliary metabolic gene and host takeover	VFDB virulence factor protein	VFG018651
ERR209668_C980	ERR209668_C980_CDS_0005	1174	710	-	hypothetical protein	unknown function	23463	head and packaging	minor head protein	envhog_protein1781767_1
ERR209668_C980	ERR209668_C980_CDS_0007	2400	1753	-	hypothetical protein	unknown function	5795	tail	tail protein	efam_protein152766
ERR209668_C980	ERR209668_C980_CDS_0008	2885	2430	-	protease	other	15610	other	protease	envhog_protein2112733
ERR209668_C980	ERR209668_C980_CDS_0009	8779	2882	-	hypothetical protein	unknown function	35520	tail	tail protein	envhog_protein582361
ERR209668_C980	ERR209668_C980_CDS_0010	9252	8779	-	hypothetical protein	unknown function	6305	tail	tail protein	envhog_protein625492
ERR209668_C983	ERR209668_C983_CDS_0005	1313	819	-	transcriptional regulator	transcription regulation	6499	transcription regulation	transcriptional regulator	envhog_protein914220
ERR209668_C983	ERR209668_C983_CDS_0006	1761	1342	-	hypothetical protein	unknown function	1468	transcription regulation	transcriptional repressor	envhog_protein287938
ERR209668_C983	ERR209668_C983_CDS_0008	1996	2373	+	hypothetical protein	unknown function	3037	transcription regulation	transcriptional repressor	envhog_protein1107277
ERR209668_C983	ERR209668_C983_CDS_0010	2726	3301	+	hypothetical protein	unknown function	5351	DNA, RNA and nucleotide metabolism	HNH endonuclease	envhog_protein874102
ERR209668_C983	ERR209668_C983_CDS_0011	3354	5087	+	integrase	integration and excision	95	integration and excision	integrase	envhog_protein540104
ERR209668_C983	ERR209668_C983_CDS_0013	8627	6207	-	hypothetical protein	unknown function	4806	DNA, RNA and nucleotide metabolism	histidyl tRNA synthetase	protein542516
ERR209668_C983	ERR209668_C983_CDS_0014	9689	8664	-	hypothetical protein	unknown function	4806	DNA, RNA and nucleotide metabolism	histidyl tRNA synthetase	envhog_protein1594229
ERR209668_C983	ERR209668_C983_CDS_0017	11202	10132	-	hypothetical protein	unknown function	15516	other	methyltransferase	envhog_protein661631
ERR209668_C992	ERR209668_C992_CDS_0001	1	456	+	terminase small subunit	head and packaging	83	head and packaging	terminase small subunit	envhog_protein8850
ERR209668_C992	ERR209668_C992_CDS_0002	453	2294	+	DNA methyltransferase	other	116	other	DNA methyltransferase	envhog_protein499445
ERR209668_C992	ERR209668_C992_CDS_0004	3389	3913	+	RNA polymerase sigma factor	transcription regulation	351	transcription regulation	RNA polymerase sigma factor	envhog_protein380853
ERR209668_C992	ERR209668_C992_CDS_0007	4335	5234	+	amidoligase enzyme	other	2443	other	amidoligase enzyme	envhog_protein1553476
ERR209668_C992	ERR209668_C992_CDS_0008	5267	5704	+	gamma-glutamyl cyclotransferase	moron, auxiliary metabolic gene and host takeover	2520	moron, auxiliary metabolic gene and host takeover	gamma-glutamyl cyclotransferase	envhog_protein335942
ERR209668_C992	ERR209668_C992_CDS_0009	5773	7359	+	terminase large subunit	head and packaging	9	head and packaging	terminase large subunit	protein577805
ERR209668_C992	ERR209668_C992_CDS_0011	7484	8125	+	hypothetical protein	unknown function	defensefinder	moron, auxiliary metabolic gene and host takeover	DefenseFinder protein	CBASS_I_294
ERR209668_C992	ERR209668_C992_CDS_0012	8200	9195	+	DNA methyltransferase	other	498	other	DNA methyltransferase	protein484047
ERR209668_C1014	ERR209668_C1014_CDS_0002	1556	375	-	hypothetical protein	unknown function	3767	DNA, RNA and nucleotide metabolism	nucleoid associated protein	envhog_protein845607
ERR209668_C1014	ERR209668_C1014_CDS_0004	3019	1820	-	tRNA splicing ligase	DNA, RNA and nucleotide metabolism	1075	DNA, RNA and nucleotide metabolism	tRNA splicing ligase	protein725670
ERR209668_C1014	ERR209668_C1014_CDS_0007	3362	4129	+	Sir2 (NAD-dependent deacetylase)	DNA, RNA and nucleotide metabolism	2162	DNA, RNA and nucleotide metabolism	Sir2 (NAD-dependent deacetylase)	protein187889
ERR209668_C1014	ERR209668_C1014_CDS_0008	4154	4993	+	hypothetical protein	unknown function	448	other	nicotinamide phosphoribosyl transferase	envhog_protein250688
ERR209668_C1037	ERR209668_C1037_CDS_0001	1785	82	-	terminase large subunit	head and packaging	9	head and packaging	terminase large subunit	protein579034
ERR209668_C1037	ERR209668_C1037_CDS_0004	3253	2909	-	hypothetical protein	unknown function	2175	other	protein with Ig domain	envhog_protein1089051
ERR209668_C1037	ERR209668_C1037_CDS_0005	3579	3250	-	head closure Hc1	connector	25	connector	head closure Hc1	envhog_protein1626771
ERR209668_C1037	ERR209668_C1037_CDS_0006	3860	3576	-	head-tail adaptor Ad1	connector	40	connector	head-tail adaptor Ad1	envhog_protein2114142
ERR209668_C1037	ERR209668_C1037_CDS_0008	5162	4002	-	major head protein	head and packaging	10	head and packaging	major head protein	protein280811
ERR209668_C1037	ERR209668_C1037_CDS_0010	5959	5462	-	hypothetical protein	unknown function	15528	head and packaging	portal protein	protein293124
ERR209668_C1037	ERR209668_C1037_CDS_0011	7327	5960	-	head maturation protease	head and packaging	80	head and packaging	head maturation protease	envhog_protein1080458
ERR209668_C1037	ERR209668_C1037_CDS_0012	7689	7390	-	nucleoside 2-deoxyribosyltransferase	DNA, RNA and nucleotide metabolism	355	DNA, RNA and nucleotide metabolism	nucleoside 2-deoxyribosyltransferase	envhog_protein2100509
ERR209668_C1037	ERR209668_C1037_CDS_0014	8558	8085	-	terminase small subunit	head and packaging	83	head and packaging	terminase small subunit	envhog_protein2028384
ERR209668_C1037	ERR209668_C1037_CDS_0015	9029	8667	-	HNH endonuclease	DNA, RNA and nucleotide metabolism	144	DNA, RNA and nucleotide metabolism	HNH endonuclease	envhog_protein615829
ERR209668_C1037	ERR209668_C1037_CDS_0017	9586	9143	-	hypothetical protein	unknown function	36	transcription regulation	transcriptional regulator	envhog_protein438485
ERR209668_C1037	ERR209668_C1037_CDS_0019	10213	9758	-	hypothetical protein	unknown function	2967	transcription regulation	transcriptional regulator	efam_protein251423
ERR209668_C1037	ERR209668_C1037_CDS_0020	10808	10224	-	hypothetical protein	unknown function	28876	other	metal-dependent phosphohydrolase	envhog_protein1328296
ERR209668_C1037	ERR209668_C1037_CDS_0021	11587	10844	-	replication initiation protein	DNA, RNA and nucleotide metabolism	3584	DNA, RNA and nucleotide metabolism	replication initiation protein	envhog_protein634387
ERR209668_C1037	ERR209668_C1037_CDS_0022	13000	11744	-	phosphoadenosine phosphosulfate reductase	moron, auxiliary metabolic gene and host takeover	424	moron, auxiliary metabolic gene and host takeover	phosphoadenosine phosphosulfate reductase	protein9954
ERR209668_C1037	ERR209668_C1037_CDS_0023	13990	13004	-	hypothetical protein	unknown function	253	DNA, RNA and nucleotide metabolism	Mu Gam-like end protection	envhog_protein1213619
ERR209668_C1037	ERR209668_C1037_CDS_0024	16057	14003	-	hypothetical protein	unknown function	755	DNA, RNA and nucleotide metabolism	RNA ligase	envhog_protein542433
ERR209668_C1037	ERR209668_C1037_CDS_0027	17636	16977	-	hypothetical protein	unknown function	130	transcription regulation	anti-repressor Ant	efam_protein166106
ERR209668_C1037	ERR209668_C1037_CDS_0033	19247	18867	-	hypothetical protein	unknown function	2328	transcription regulation	transcriptional repressor	envhog_protein716397
ERR209668_C1037	ERR209668_C1037_CDS_0034	19631	19272	-	hypothetical protein	unknown function	378	DNA, RNA and nucleotide metabolism	single strand DNA binding protein	envhog_protein128575
ERR209668_C1037	ERR209668_C1037_CDS_0035	19864	19646	-	hypothetical protein	unknown function	1468	transcription regulation	transcriptional repressor	envhog_protein1698734
ERR209668_C1037	ERR209668_C1037_CDS_0036	20093	19896	-	hypothetical protein	unknown function	1994	DNA, RNA and nucleotide metabolism	DNA binding protein	envhog_protein61627
ERR209668_C1037	ERR209668_C1037_CDS_0038	20227	20940	+	UmuD-like protein	DNA, RNA and nucleotide metabolism	4	transcription regulation	transcriptional repressor	envhog_protein685981
ERR209668_C1037	ERR209668_C1037_CDS_0040	21336	22568	+	DNA polymerase	DNA, RNA and nucleotide metabolism	14632	DNA, RNA and nucleotide metabolism	DNA polymerase	envhog_protein1931502
ERR209668_C1037	ERR209668_C1037_CDS_0043	23361	24482	+	integrase	integration and excision	1	integration and excision	integrase	envhog_protein1230350
ERR209668_C1050	ERR209668_C1050_CDS_0004	2410	1499	-	hypothetical protein	unknown function	1701	DNA, RNA and nucleotide metabolism	DnaD-like helicase loader	envhog_protein1779347
ERR209668_C1050	ERR209668_C1050_CDS_0005	2617	2420	-	transcriptional repressor	transcription regulation	35	transcription regulation	transcriptional repressor	envhog_protein1031725
ERR209668_C1050	ERR209668_C1050_CDS_0006	2737	3390	+	CI-like repressor	transcription regulation	4	transcription regulation	transcriptional repressor	envhog_protein372442
ERR209668_C1050	ERR209668_C1050_CDS_0007	3390	4625	+	hypothetical protein	unknown function	17577	DNA, RNA and nucleotide metabolism	restriction endonuclease	envhog_protein175787
ERR209668_C1050	ERR209668_C1050_CDS_0014	6460	6837	+	membrane protein	moron, auxiliary metabolic gene and host takeover	3996	moron, auxiliary metabolic gene and host takeover	membrane protein	envhog_protein423546
ERR209668_C1057	ERR209668_C1057_CDS_0005	2398	1604	-	hypothetical protein	unknown function	7620	transcription regulation	transcriptional regulator	envhog_protein1014775
ERR209668_C1057	ERR209668_C1057_CDS_0006	2513	3982	+	hypothetical protein	unknown function	2155	head and packaging	virion structural protein	envhog_protein181599
ERR209668_C1057	ERR209668_C1057_CDS_0009	5435	4488	-	hypothetical protein	unknown function	1249	other	acetyltransferase	envhog_protein755328
ERR209668_C1057	ERR209668_C1057_CDS_0013	5902	6768	+	replication initiation protein	DNA, RNA and nucleotide metabolism	4707	DNA, RNA and nucleotide metabolism	replication initiation protein	envhog_protein54457
ERR209668_C1065	ERR209668_C1065_CDS_0013	5407	4697	-	hypothetical protein	unknown function	1249	other	acetyltransferase	envhog_protein1525029
ERR209668_C1069	ERR209668_C1069_CDS_0001	5604	1	-	hypothetical protein	unknown function	3201	tail	tail fiber protein	envhog_protein1937317_2
ERR209668_C1110	ERR209668_C1110_CDS_0001	3590	3	-	hypothetical protein	unknown function	2986	DNA, RNA and nucleotide metabolism	RNA polymerase beta subunit	envhog_protein279095
ERR209668_C1110	ERR209668_C1110_CDS_0002	6580	3590	-	hypothetical protein	unknown function	card	moron, auxiliary metabolic gene and host takeover	CARD resistance protein	WP_041777404.1
ERR209668_C1112	ERR209668_C1112_CDS_0001	3738	91	-	hypothetical protein	unknown function	9959	tail	tail length tape measure protein	envhog_protein1289260_2
ERR209668_C1160	ERR209668_C1160_CDS_0007	1502	3646	+	hypothetical protein	unknown function	28902	tail	major tail protein	envhog_protein289252
ERR209668_C1160	ERR209668_C1160_CDS_0008	4797	3670	-	hypothetical protein	unknown function	168	DNA, RNA and nucleotide metabolism	clamp loader of DNA polymerase	protein604
ERR209668_C1175	ERR209668_C1175_CDS_0001	2	400	+	hypothetical protein	unknown function	3242	tail	tail sheath	envhog_protein2089655
ERR209668_C1175	ERR209668_C1175_CDS_0002	411	1439	+	hypothetical protein	unknown function	3185	head and packaging	virion structural protein	envhog_protein2053357
ERR209668_C1175	ERR209668_C1175_CDS_0007	5329	2453	-	virion structural protein	head and packaging	3004	head and packaging	virion structural protein	envhog_protein450414
ERR209668_C1194	ERR209668_C1194_CDS_0005	1120	1698	+	hypothetical protein	unknown function	876	transcription regulation	transcriptional repressor	envhog_protein388999
ERR209668_C1194	ERR209668_C1194_CDS_0006	1750	2946	+	DNA methyltransferase	other	116	other	DNA methyltransferase	protein450611
ERR209668_C1194	ERR209668_C1194_CDS_0007	2955	4493	+	hypothetical protein	unknown function	19458	DNA, RNA and nucleotide metabolism	primase	envhog_protein963036_1
ERR209668_C1194	ERR209668_C1194_CDS_0009	4799	5701	+	DNA methyltransferase	other	56	other	DNA methyltransferase	protein800051
ERR209668_C1194	ERR209668_C1194_CDS_0011	5941	6237	+	hypothetical protein	unknown function	4681	moron, auxiliary metabolic gene and host takeover	antitoxin from a toxin-antitoxin system	envhog_protein1353939
ERR209668_C1194	ERR209668_C1194_CDS_0012	6230	6616	+	hypothetical protein	unknown function	7245	moron, auxiliary metabolic gene and host takeover	anti-restriction protein	envhog_protein1195375_1
ERR209668_C1194	ERR209668_C1194_CDS_0015	7669	8028	+	nucleoside 2-deoxyribosyltransferase	DNA, RNA and nucleotide metabolism	355	DNA, RNA and nucleotide metabolism	nucleoside 2-deoxyribosyltransferase	envhog_protein1449858
ERR209668_C1252	ERR209668_C1252_CDS_0001	3	2021	+	hypothetical protein	unknown function	4980	moron, auxiliary metabolic gene and host takeover	superinfection exclusion	envhog_protein991582
ERR209668_C1252	ERR209668_C1252_CDS_0002	2033	2926	+	hypothetical protein	unknown function	28902	tail	major tail protein	envhog_protein617198
ERR209668_C1252	ERR209668_C1252_CDS_0003	2923	3444	+	hypothetical protein	unknown function	6782	tail	tail fiber protein	envhog_protein797473
ERR209668_C1252	ERR209668_C1252_CDS_0007	5040	5831	+	hypothetical protein	unknown function	1696	tail	major tail protein	protein196384_2
ERR209668_C1266	ERR209668_C1266_CDS_0002	1115	267	-	hypothetical protein	unknown function	vfdb	moron, auxiliary metabolic gene and host takeover	VFDB virulence factor protein	VFG015609
ERR209668_C1266	ERR209668_C1266_CDS_0003	1585	1121	-	dihydrofolate reductase	DNA, RNA and nucleotide metabolism	316	DNA, RNA and nucleotide metabolism	dihydrofolate reductase	envhog_protein34375
ERR209668_C1266	ERR209668_C1266_CDS_0004	2453	1587	-	thymidylate synthase	DNA, RNA and nucleotide metabolism	160	DNA, RNA and nucleotide metabolism	thymidylate synthase	protein708175
ERR209668_C1266	ERR209668_C1266_CDS_0006	5008	2747	-	exonuclease V	DNA, RNA and nucleotide metabolism	4412	DNA, RNA and nucleotide metabolism	exonuclease V	protein336254
ERR209668_C1266	ERR209668_C1266_CDS_0007	6741	5011	-	NAD synthetase	other	36784	other	NAD synthetase	envhog_protein1547863
ERR209668_C1292	ERR209668_C1292_CDS_0005	1201	1524	+	hypothetical protein	unknown function	2328	transcription regulation	transcriptional repressor	envhog_protein1924832
ERR209668_C1292	ERR209668_C1292_CDS_0008	1862	2455	+	hypothetical protein	unknown function	8545	moron, auxiliary metabolic gene and host takeover	superinfection exclusion Sie-like	envhog_protein1683828
ERR209668_C1292	ERR209668_C1292_CDS_0009	2505	3845	+	integrase	integration and excision	95	integration and excision	integrase	envhog_protein71838
ERR209668_C1292	ERR209668_C1292_CDS_0010	4663	3938	-	endolysin	lysis	435	lysis	endolysin	envhog_protein149360
ERR209668_C1292	ERR209668_C1292_CDS_0011	4937	4668	-	holin	lysis	1129	lysis	holin	envhog_protein1994685
ERR209668_C1292	ERR209668_C1292_CDS_0014	6652	5975	-	hypothetical protein	unknown function	521	tail	tail protein	envhog_protein851972
ERR209668_C1292	ERR209668_C1292_CDS_0015	7563	6652	-	hypothetical protein	unknown function	3677	other	protease	envhog_protein636593
ERR209668_C1292	ERR209668_C1292_CDS_0017	9466	7739	-	hypothetical protein	unknown function	10359	tail	minor tail protein	envhog_protein811109
ERR209668_C1292	ERR209668_C1292_CDS_0018	9872	9477	-	hypothetical protein	unknown function	817	tail	tail fiber protein	envhog_protein1160513
ERR209668_C1292	ERR209668_C1292_CDS_0019	12462	9874	-	tail length tape measure protein	tail	1535	tail	tail length tape measure protein	envhog_protein1409583
ERR209668_C1292	ERR209668_C1292_CDS_0022	14171	13644	-	hypothetical protein	unknown function	10528	tail	major tail protein	efam_protein282412
ERR209668_C1292	ERR209668_C1292_CDS_0023	14620	14183	-	hypothetical protein	unknown function	3266	connector	tail completion	envhog_protein2066282
ERR209668_C1292	ERR209668_C1292_CDS_0025	15581	15108	-	head-tail adaptor	connector	541	connector	head-tail adaptor	protein177577
ERR209668_C1292	ERR209668_C1292_CDS_0027	16688	15756	-	major head protein	head and packaging	544	head and packaging	major head protein	protein17484
ERR209668_C1292	ERR209668_C1292_CDS_0028	17323	16700	-	hypothetical protein	unknown function	194	head and packaging	head scaffolding protein	protein59592
ERR209668_C1292	ERR209668_C1292_CDS_0031	18109	17840	-	hypothetical protein	unknown function	13742	other	peptidase	efam_protein140782
ERR209668_C1292	ERR209668_C1292_CDS_0033	19261	18839	-	hypothetical protein	unknown function	13989	head and packaging	virion structural protein	envhog_protein1731907
ERR209668_C1292	ERR209668_C1292_CDS_0038	21141	20920	-	hypothetical protein	unknown function	1190	transcription regulation	RNA polymerase sigma factor	envhog_protein1565666
ERR209668_C1292	ERR209668_C1292_CDS_0039	22555	21272	-	minor head protein	head and packaging	581	head and packaging	minor head protein	envhog_protein595193
ERR209668_C1292	ERR209668_C1292_CDS_0040	22956	22555	-	minor head protein	head and packaging	556	head and packaging	minor head protein	protein123603
ERR209668_C1292	ERR209668_C1292_CDS_0042	24596	23124	-	portal protein	head and packaging	533	head and packaging	portal protein	envhog_protein1174173
ERR209668_C1292	ERR209668_C1292_CDS_0043	26297	24600	-	terminase large subunit	head and packaging	2	head and packaging	terminase large subunit	protein425264
ERR209668_C1292	ERR209668_C1292_CDS_0047	27667	27254	-	hypothetical protein	unknown function	10045	DNA, RNA and nucleotide metabolism	HTH DNA binding protein	envhog_protein2009975
ERR209668_C1292	ERR209668_C1292_CDS_0056	31718	30015	-	hypothetical protein	unknown function	116	other	DNA methyltransferase	protein450870
ERR209668_C1292	ERR209668_C1292_CDS_0058	32763	32023	-	hypothetical protein	unknown function	424	moron, auxiliary metabolic gene and host takeover	phosphoadenosine phosphosulfate reductase	envhog_protein64968
ERR209668_C1292	ERR209668_C1292_CDS_0061	33701	33447	-	Lar-like restriction alleviation protein	moron, auxiliary metabolic gene and host takeover	599	moron, auxiliary metabolic gene and host takeover	Lar-like restriction alleviation protein	envhog_protein1061156
ERR209668_C1292	ERR209668_C1292_CDS_0063	34458	34066	-	hypothetical protein	unknown function	2967	transcription regulation	transcriptional regulator	efam_protein251423
ERR209668_C1292	ERR209668_C1292_CDS_0064	35074	34448	-	hypothetical protein	unknown function	3377	DNA, RNA and nucleotide metabolism	HNH endonuclease	envhog_protein41464
ERR209668_C1292	ERR209668_C1292_CDS_0065	35478	35083	-	hypothetical protein	unknown function	2245	other	nucleoside triphosphate pyrophosphohydrolase	envhog_protein1993330
ERR209668_C1292	ERR209668_C1292_CDS_0071	37671	36835	-	DnaC-like helicase loader	DNA, RNA and nucleotide metabolism	50	DNA, RNA and nucleotide metabolism	DnaC-like helicase loader	envhog_protein1078467
ERR209668_C1292	ERR209668_C1292_CDS_0072	38248	37577	-	DnaD-like helicase loader	DNA, RNA and nucleotide metabolism	2514	DNA, RNA and nucleotide metabolism	DnaD-like helicase loader	efam_protein6858
ERR209668_C1292	ERR209668_C1292_CDS_0073	38717	38340	-	hypothetical protein	unknown function	1682	DNA, RNA and nucleotide metabolism	RusA-like Holliday junction resolvase	envhog_protein567967
ERR209668_C1292	ERR209668_C1292_CDS_0074	39441	38707	-	anti-repressor	transcription regulation	463	transcription regulation	anti-repressor	envhog_protein1153441
ERR209668_C1292	ERR209668_C1292_CDS_0075	40165	39536	-	hypothetical protein	unknown function	72	DNA, RNA and nucleotide metabolism	NinB/ Orf homologous recombination mediator	envhog_protein614227
ERR209668_C1292	ERR209668_C1292_CDS_0076	40788	40165	-	Erf-like ssDNA annealing protein	DNA, RNA and nucleotide metabolism	155	DNA, RNA and nucleotide metabolism	Erf-like ssDNA annealing protein	envhog_protein543384
ERR209668_C1292	ERR209668_C1292_CDS_0077	41390	40785	-	metal-dependent phosphohydrolase	other	28876	other	metal-dependent phosphohydrolase	envhog_protein637198
ERR209668_C1372	ERR209668_C1372_CDS_0004	489	1499	+	Sak4-like ssDNA annealing protein	DNA, RNA and nucleotide metabolism	124	DNA, RNA and nucleotide metabolism	Sak4-like ssDNA annealing protein	envhog_protein249993
ERR209668_C1372	ERR209668_C1372_CDS_0005	1414	2313	+	hypothetical protein	unknown function	412	DNA, RNA and nucleotide metabolism	exonuclease VIII	efam_protein289981
ERR209668_C1372	ERR209668_C1372_CDS_0007	2744	3136	+	NinB/ Orf homologous recombination mediator	DNA, RNA and nucleotide metabolism
ERR209668_C1372	ERR209668_C1372_CDS_0010	4397	5677	+	DNA helicase	DNA, RNA and nucleotide metabolism	16	DNA, RNA and nucleotide metabolism	DNA helicase	protein401730
ERR209668_C1372	ERR209668_C1372_CDS_0011	5679	6143	+	hypothetical protein	unknown function	130	transcription regulation	anti-repressor Ant	efam_protein166106
ERR209668_C1372	ERR209668_C1372_CDS_0012	6146	7504	+	hypothetical protein	unknown function	2514	DNA, RNA and nucleotide metabolism	DnaD-like helicase loader	envhog_protein1613265
ERR209668_C1390	ERR209668_C1390_CDS_0001	2	703	+	transposase	integration and excision	12300	integration and excision	transposase	envhog_protein698373
ERR209668_C1390	ERR209668_C1390_CDS_0006	3911	2625	-	hypothetical protein	unknown function	vfdb	moron, auxiliary metabolic gene and host takeover	VFDB virulence factor protein	VFG044071
ERR209668_C1390	ERR209668_C1390_CDS_0015	6724	7776	+	porphyrin biosynthesis	moron, auxiliary metabolic gene and host takeover	249	moron, auxiliary metabolic gene and host takeover	porphyrin biosynthesis	envhog_protein363972
ERR209668_C1392	ERR209668_C1392_CDS_0002	466	2751	+	hypothetical protein	unknown function	vfdb	moron, auxiliary metabolic gene and host takeover	VFDB virulence factor protein	VFG000104
ERR209668_C1392	ERR209668_C1392_CDS_0006	3510	4334	+	ParA-like partition protein	DNA, RNA and nucleotide metabolism	164	DNA, RNA and nucleotide metabolism	ParA-like partition protein	protein816067
ERR209668_C1392	ERR209668_C1392_CDS_0007	4288	5343	+	ParB-like partition protein	DNA, RNA and nucleotide metabolism	4715	DNA, RNA and nucleotide metabolism	ParB-like partition protein	envhog_protein978721
ERR209668_C1392	ERR209668_C1392_CDS_0008	5411	12706	+	DarB-like antirestriction	moron, auxiliary metabolic gene and host takeover	10089	moron, auxiliary metabolic gene and host takeover	DarB-like antirestriction	envhog_protein26434_1
ERR209668_C1392	ERR209668_C1392_CDS_0009	12678	13757	+	hypothetical protein	unknown function	6444	DNA, RNA and nucleotide metabolism	DNA primase	envhog_protein822112
ERR209668_C1397	ERR209668_C1397_CDS_0002	2024	654	-	hypothetical protein	unknown function	14690	other	cAMP-dependent Kef-type K+ transporter	envhog_protein154590
ERR209668_C1397	ERR209668_C1397_CDS_0004	2283	2714	+	hypothetical protein	unknown function	9665	transcription regulation	transcriptional regulator	envhog_protein366487
ERR209668_C1397	ERR209668_C1397_CDS_0005	2737	4575	+	ABC transporter	moron, auxiliary metabolic gene and host takeover	2392	moron, auxiliary metabolic gene and host takeover	ABC transporter	protein675298
ERR209668_C1397	ERR209668_C1397_CDS_0006	4575	6500	+	ABC transporter	moron, auxiliary metabolic gene and host takeover	2392	moron, auxiliary metabolic gene and host takeover	ABC transporter	protein675292
ERR209668_C1397	ERR209668_C1397_CDS_0008	6788	8110	+	hypothetical protein	unknown function	vfdb	moron, auxiliary metabolic gene and host takeover	VFDB virulence factor protein	VFG001444
ERR209668_C1413	ERR209668_C1413_CDS_0001	37	2850	+	hypothetical protein	unknown function	vfdb	moron, auxiliary metabolic gene and host takeover	VFDB virulence factor protein	VFG042976
ERR209668_C1413	ERR209668_C1413_CDS_0003	3062	6379	+	hypothetical protein	unknown function	vfdb	moron, auxiliary metabolic gene and host takeover	VFDB virulence factor protein	VFG045629
ERR209668_C1433	ERR209668_C1433_CDS_0006	2959	2603	-	hypothetical protein	unknown function	1373	transcription regulation	transcriptional regulator	envhog_protein1471360
ERR209668_C1433	ERR209668_C1433_CDS_0008	5194	3566	-	serine-threonine kinase	other	2361	other	serine-threonine kinase	envhog_protein1444149
ERR209668_C1446	ERR209668_C1446_CDS_0002	115	1011	+	hypothetical protein	unknown function	909	head and packaging	major head protein	envhog_protein1526799
ERR209668_C1446	ERR209668_C1446_CDS_0003	1033	2133	+	hypothetical protein	unknown function	29	head and packaging	major head protein	protein342748
ERR209668_C1446	ERR209668_C1446_CDS_0006	2755	3051	+	hypothetical protein	unknown function	5	connector	tail completion or Neck1 protein	envhog_protein1963438
ERR209668_C1446	ERR209668_C1446_CDS_0008	3341	3733	+	hypothetical protein	unknown function	347	connector	tail terminator	envhog_protein2199434
ERR209668_C1446	ERR209668_C1446_CDS_0009	3735	4286	+	hypothetical protein	unknown function	117	tail	major tail protein	envhog_protein1515114
ERR209668_C1446	ERR209668_C1446_CDS_0013	5064	5249	+	toxin	moron, auxiliary metabolic gene and host takeover	353	moron, auxiliary metabolic gene and host takeover	toxin	protein167473
ERR209668_C1446	ERR209668_C1446_CDS_0014	5308	5712	+	hypothetical protein	unknown function	497	moron, auxiliary metabolic gene and host takeover	toxin-antitoxin system HicB-like	envhog_protein945595
ERR209668_C1463	ERR209668_C1463_CDS_0001	42	236	+	hypothetical protein	unknown function	1373	transcription regulation	transcriptional regulator	envhog_protein1767961
ERR209668_C1463	ERR209668_C1463_CDS_0003	595	392	-	hypothetical protein	unknown function	12	head and packaging	portal protein	protein260237
ERR209668_C1463	ERR209668_C1463_CDS_0008	2125	1556	-	hypothetical protein	unknown function	161	connector	head closure Hc1	envhog_protein63675
ERR209668_C1463	ERR209668_C1463_CDS_0010	2472	2666	+	hypothetical protein	unknown function	1373	transcription regulation	transcriptional regulator	envhog_protein1767961
ERR209668_C1463	ERR209668_C1463_CDS_0011	2706	2957	+	hypothetical protein	unknown function	4583	transcription regulation	transcriptional repressor	envhog_protein548033
ERR209668_C1463	ERR209668_C1463_CDS_0013	3098	3682	+	hypothetical protein	unknown function	21776	other	transglycosylase	envhog_protein716231
ERR209668_C1463	ERR209668_C1463_CDS_0015	4340	4122	-	hypothetical protein	unknown function	3	transcription regulation	transcriptional repressor	protein413566
ERR209668_C1463	ERR209668_C1463_CDS_0017	4447	4635	+	hypothetical protein	unknown function	1373	transcription regulation	transcriptional regulator	envhog_protein1747007
ERR209668_C1463	ERR209668_C1463_CDS_0021	5330	5974	+	Sak4-like ssDNA annealing protein	DNA, RNA and nucleotide metabolism	2872	DNA, RNA and nucleotide metabolism	Sak4-like ssDNA annealing protein	protein521438
ERR209668_C1489	ERR209668_C1489_CDS_0005	1537	1731	+	hypothetical protein	unknown function	7950	transcription regulation	transcriptional repressor	envhog_protein791797
ERR209668_C1489	ERR209668_C1489_CDS_0010	2682	4109	+	hypothetical protein	unknown function	2331	integration and excision	transposase	envhog_protein23660
ERR209668_C1489	ERR209668_C1489_CDS_0013	4659	6203	+	DNA helicase	DNA, RNA and nucleotide metabolism	12156	DNA, RNA and nucleotide metabolism	DNA helicase	envhog_protein1245753
ERR209668_C1499	ERR209668_C1499_CDS_0006	1203	2219	+	hypothetical protein	unknown function	6102	moron, auxiliary metabolic gene and host takeover	lipase	envhog_protein1503065
ERR209668_C1499	ERR209668_C1499_CDS_0008	2441	2824	+	hypothetical protein	unknown function	44	DNA, RNA and nucleotide metabolism	single strand DNA binding protein	efam_protein344317
ERR209668_C1499	ERR209668_C1499_CDS_0018	8142	6982	-	hypothetical protein	unknown function	5616	tail	tail fiber protein	envhog_protein843510
ERR209668_C1499	ERR209668_C1499_CDS_0021	10011	9556	-	hypothetical protein	unknown function	33	tail	distal tail protein Dit	protein488178
ERR209668_C1604	ERR209668_C1604_CDS_0007	2988	5081	+	terminase large subunit	head and packaging	32359	head and packaging	terminase large subunit	envhog_protein1761948
ERR209668_C1618	ERR209668_C1618_CDS_0001	3	797	+	endolysin	lysis	435	lysis	endolysin	envhog_protein1185692
ERR209668_C1618	ERR209668_C1618_CDS_0002	1815	874	-	restriction endonuclease	DNA, RNA and nucleotide metabolism	1639	DNA, RNA and nucleotide metabolism	restriction endonuclease	envhog_protein545197
ERR209668_C1618	ERR209668_C1618_CDS_0003	3383	1818	-	DNA methyltransferase	other	1600	other	DNA methyltransferase	envhog_protein1947164
ERR209668_C1618	ERR209668_C1618_CDS_0007	4720	9126	+	hypothetical protein	unknown function	defensefinder	moron, auxiliary metabolic gene and host takeover	DefenseFinder protein	Mokosh_TypeII_1121
ERR209668_C1618	ERR209668_C1618_CDS_0008	9123	10367	+	hypothetical protein	unknown function	2765	other	PhoH-like phosphate starvation-inducible	envhog_protein549043
ERR209668_C1618	ERR209668_C1618_CDS_0009	10309	11406	+	hypothetical protein	unknown function	24527	head and packaging	virion structural protein	envhog_protein2064517
ERR209668_C1618	ERR209668_C1618_CDS_0010	11408	11995	+	hypothetical protein	unknown function	2675	other	DNA methyltransferase	envhog_protein1562294
ERR209668_C1618	ERR209668_C1618_CDS_0012	12191	12790	+	hypothetical protein	unknown function	24527	head and packaging	virion structural protein	envhog_protein2003232
ERR209668_C1618	ERR209668_C1618_CDS_0013	12897	13859	+	homing endonuclease	DNA, RNA and nucleotide metabolism	314	DNA, RNA and nucleotide metabolism	homing endonuclease	envhog_protein1532927
ERR209668_C1641	ERR209668_C1641_CDS_0006	959	1936	+	DNA methyltransferase	other	67	other	DNA methyltransferase	envhog_protein1260328
ERR209668_C1641	ERR209668_C1641_CDS_0010	2869	3861	+	RNA polymerase sigma factor	transcription regulation	vfdb	moron, auxiliary metabolic gene and host takeover	VFDB virulence factor protein	VFG009722
ERR209668_C1641	ERR209668_C1641_CDS_0011	4712	3924	-	nucleotidyltransferase	DNA, RNA and nucleotide metabolism	388	DNA, RNA and nucleotide metabolism	nucleotidyltransferase	envhog_protein1869754
ERR209668_C1641	ERR209668_C1641_CDS_0013	4928	5590	+	hypothetical protein	unknown function	10045	DNA, RNA and nucleotide metabolism	HTH DNA binding protein	envhog_protein833171
ERR209668_C1641	ERR209668_C1641_CDS_0019	7158	7784	+	RNA polymerase sigma factor	transcription regulation	1740	transcription regulation	RNA polymerase sigma factor	envhog_protein516369
ERR209668_C1641	ERR209668_C1641_CDS_0023	8770	9354	+	hypothetical protein	unknown function	432	other	Hsp20 heat shock protein	envhog_protein238491
ERR209668_C1668	ERR209668_C1668_CDS_0002	202	666	+	hypothetical protein	unknown function	24502	other	zinc-finger domain protein	envhog_protein584840
ERR209668_C1668	ERR209668_C1668_CDS_0004	3379	1100	-	tail length tape measure protein	tail	4211	tail	tail length tape measure protein	envhog_protein1134866_1
ERR209668_C1668	ERR209668_C1668_CDS_0007	4822	4343	-	Holliday junction resolvase	DNA, RNA and nucleotide metabolism	190	DNA, RNA and nucleotide metabolism	Holliday junction resolvase	envhog_protein439951
ERR209668_C1668	ERR209668_C1668_CDS_0010	6011	5271	-	hypothetical protein	unknown function	2729	head and packaging	virion structural protein	envhog_protein1612065
ERR209668_C1689	ERR209668_C1689_CDS_0001	799	2	-	hypothetical protein	unknown function	9968	other	methyltransferase	protein791736
ERR209668_C1689	ERR209668_C1689_CDS_0002	1786	830	-	hypothetical protein	unknown function	1815	other	guanylate kinase	envhog_protein1322252
ERR209668_C1689	ERR209668_C1689_CDS_0003	3958	1832	-	hypothetical protein	unknown function	543	DNA, RNA and nucleotide metabolism	DNA topoisomerase II large subunit	envhog_protein1720389
ERR209668_C1689	ERR209668_C1689_CDS_0004	6625	4001	-	hypothetical protein	unknown function	2392	moron, auxiliary metabolic gene and host takeover	ABC transporter	envhog_protein1568424
ERR209668_C1689	ERR209668_C1689_CDS_0005	8103	6649	-	hypothetical protein	unknown function	9298	other	radical SAM domain protein	envhog_protein669242
ERR209668_C1689	ERR209668_C1689_CDS_0007	8567	8274	-	hypothetical protein	unknown function	23222	lysis	lysM motif protein	envhog_protein801065
ERR209668_C1689	ERR209668_C1689_CDS_0011	10502	10002	-	hypothetical protein	unknown function	36784	other	NAD synthetase	envhog_protein526495
ERR209668_C1733	ERR209668_C1733_CDS_0001	1106	3	-	UvsX-like recombinase	other	97	other	UvsX-like recombinase	envhog_protein1933856
ERR209668_C1733	ERR209668_C1733_CDS_0004	3098	2088	-	RNA polymerase beta subunit	DNA, RNA and nucleotide metabolism	3148	DNA, RNA and nucleotide metabolism	RNA polymerase beta subunit	envhog_protein1308724_2
ERR209668_C1733	ERR209668_C1733_CDS_0010	5578	4100	-	RNA polymerase beta subunit	DNA, RNA and nucleotide metabolism
ERR209668_C1745	ERR209668_C1745_CDS_0008	2318	3850	+	hypothetical protein	unknown function	1907	DNA, RNA and nucleotide metabolism	DNA polymerase	envhog_protein852339
ERR209668_C1745	ERR209668_C1745_CDS_0009	3837	4283	+	hypothetical protein	unknown function	6243	DNA, RNA and nucleotide metabolism	single strand DNA binding protein	envhog_protein1968721
ERR209668_C1745	ERR209668_C1745_CDS_0010	4283	5308	+	terminase	head and packaging	2150	head and packaging	terminase	envhog_protein172313
ERR209668_C1745	ERR209668_C1745_CDS_0012	5503	5691	+	holin	lysis
ERR209668_C1745	ERR209668_C1745_CDS_0013	5693	6214	+	endolysin	lysis	435	lysis	endolysin	envhog_protein1371548
ERR209668_C1754	ERR209668_C1754_CDS_0003	1819	491	-	hypothetical protein	unknown function	5240	tail	tail fiber protein	envhog_protein281636
ERR209668_C1754	ERR209668_C1754_CDS_0009	4589	3645	-	upper collar connector	connector	2038	connector	upper collar connector	envhog_protein546991
ERR209668_C1754	ERR209668_C1754_CDS_0010	7201	4601	-	hypothetical protein	unknown function	2248	tail	tail protein	envhog_protein1107618
ERR209668_C1754	ERR209668_C1754_CDS_0011	8580	7207	-	major head protein	head and packaging	2006	head and packaging	major head protein	envhog_protein555274
ERR209668_C1754	ERR209668_C1754_CDS_0013	10158	9094	-	terminase	head and packaging	2150	head and packaging	terminase	envhog_protein374755
ERR209668_C1754	ERR209668_C1754_CDS_0014	12634	10139	-	hypothetical protein	unknown function	1907	DNA, RNA and nucleotide metabolism	DNA polymerase	envhog_protein1175714
ERR209668_C1754	ERR209668_C1754_CDS_0016	13749	13333	-	hypothetical protein	unknown function	6243	DNA, RNA and nucleotide metabolism	single strand DNA binding protein	envhog_protein277269
ERR209668_C1754	ERR209668_C1754_CDS_0018	15217	14153	-	endolysin	lysis	291	lysis	endolysin	envhog_protein132580
ERR209668_C1771	ERR209668_C1771_CDS_0002	305	664	+	hypothetical protein	unknown function	1407	tail	major tail protein	protein525974
ERR209668_C1771	ERR209668_C1771_CDS_0003	668	2443	+	hypothetical protein	unknown function	10359	tail	minor tail protein	envhog_protein811109
ERR209668_C1771	ERR209668_C1771_CDS_0005	2636	2926	+	hypothetical protein	unknown function	5774	connector	head-tail joining	efam_protein213852
ERR209668_C1771	ERR209668_C1771_CDS_0007	3271	4380	+	hypothetical protein	unknown function	8780	tail	minor tail protein	envhog_protein1460991_1
ERR209668_C1771	ERR209668_C1771_CDS_0009	4644	5498	+	hypothetical protein	unknown function	5911	tail	tail protein	envhog_protein2032960
ERR209668_C1801	ERR209668_C1801_CDS_0005	1901	1512	-	hypothetical protein	unknown function	617	head and packaging	major head protein	protein867458
ERR209668_C1811	ERR209668_C1811_CDS_0004	3361	1358	-	hypothetical protein	unknown function	13857	tail	tail protein	envhog_protein355091
ERR209668_C1811	ERR209668_C1811_CDS_0006	6035	4563	-	hypothetical protein	unknown function	3293	head and packaging	virion structural protein	envhog_protein1057181
ERR209668_C1811	ERR209668_C1811_CDS_0008	7972	6467	-	DNA helicase	DNA, RNA and nucleotide metabolism	16	DNA, RNA and nucleotide metabolism	DNA helicase	envhog_protein1537531
ERR209668_C1811	ERR209668_C1811_CDS_0010	10047	8131	-	RNA polymerase beta subunit	DNA, RNA and nucleotide metabolism	3015	DNA, RNA and nucleotide metabolism	RNA polymerase beta subunit	envhog_protein1170807
ERR209668_C1811	ERR209668_C1811_CDS_0011	11966	10047	-	RNA polymerase beta subunit	DNA, RNA and nucleotide metabolism	3295	DNA, RNA and nucleotide metabolism	RNA polymerase beta subunit	envhog_protein108591
ERR209668_C1811	ERR209668_C1811_CDS_0014	13289	12642	-	HNH endonuclease	DNA, RNA and nucleotide metabolism	59	DNA, RNA and nucleotide metabolism	HNH endonuclease	envhog_protein1338361
ERR209668_C1811	ERR209668_C1811_CDS_0018	15494	14289	-	baseplate assembly protein	tail	3216	tail	baseplate assembly protein	envhog_protein1384825
ERR209668_C1811	ERR209668_C1811_CDS_0019	15955	15587	-	hypothetical protein	unknown function	16227	head and packaging	virion structural protein	envhog_protein79788_5
ERR209668_C1811	ERR209668_C1811_CDS_0023	19173	16897	-	DNA topoisomerase II	DNA, RNA and nucleotide metabolism	28877	DNA, RNA and nucleotide metabolism	DNA topoisomerase II	envhog_protein1710865
ERR209668_C1814	ERR209668_C1814_CDS_0001	48	1316	+	terminase large subunit	head and packaging	9	head and packaging	terminase large subunit	protein579405
ERR209668_C1814	ERR209668_C1814_CDS_0002	1328	2581	+	portal protein	head and packaging	12	head and packaging	portal protein	protein260193
ERR209668_C1814	ERR209668_C1814_CDS_0003	2535	4394	+	head maturation protease	head and packaging	3270	head and packaging	head maturation protease	protein684786
ERR209668_C1814	ERR209668_C1814_CDS_0005	4721	5038	+	hypothetical protein	unknown function	25	connector	head closure Hc1	efam_protein154199
ERR209668_C1814	ERR209668_C1814_CDS_0006	5028	5333	+	hypothetical protein	unknown function	78	connector	tail terminator	protein694641
ERR209668_C1814	ERR209668_C1814_CDS_0007	5395	6186	+	major tail protein	tail	2645	tail	major tail protein	envhog_protein259191
ERR209668_C1814	ERR209668_C1814_CDS_0010	7241	8293	+	endolysin	lysis	291	lysis	endolysin	protein369903
ERR209668_C1814	ERR209668_C1814_CDS_0011	8304	8687	+	hypothetical protein	unknown function	5	connector	tail completion or Neck1 protein	protein297880
ERR209668_C1814	ERR209668_C1814_CDS_0012	8684	14104	+	tail length tape measure protein	tail	4372	tail	tail length tape measure protein	envhog_protein2153414_1
ERR209668_C1846	ERR209668_C1846_CDS_0001	275	3	-	hypothetical protein	unknown function	3	transcription regulation	transcriptional repressor	envhog_protein129247
ERR209668_C1846	ERR209668_C1846_CDS_0003	913	3417	+	hypothetical protein	unknown function	defensefinder	moron, auxiliary metabolic gene and host takeover	DefenseFinder protein	Hna_842
ERR209668_C1846	ERR209668_C1846_CDS_0005	3754	4566	+	hypothetical protein	unknown function	691	DNA, RNA and nucleotide metabolism	partition protein	envhog_protein1778936
ERR209668_C1846	ERR209668_C1846_CDS_0008	5066	5638	+	hypothetical protein	unknown function	3180	transcription regulation	Arc-like repressor	envhog_protein934654
ERR209668_C1846	ERR209668_C1846_CDS_0009	5672	7015	+	DNA methyltransferase	other	116	other	DNA methyltransferase	protein450808
ERR209668_C1846	ERR209668_C1846_CDS_0010	7060	7971	+	amidoligase enzyme	other	2443	other	amidoligase enzyme	envhog_protein1553476
ERR209668_C1846	ERR209668_C1846_CDS_0011	7862	9619	+	hypothetical protein	unknown function	28673	tail	tail protein	envhog_protein1042304
ERR209668_C1849	ERR209668_C1849_CDS_0002	817	443	-	hypothetical protein	unknown function	25	connector	head closure Hc1	envhog_protein1308568
ERR209668_C1849	ERR209668_C1849_CDS_0003	1139	822	-	hypothetical protein	unknown function	132	connector	head-tail adaptor	envhog_protein851072
ERR209668_C1849	ERR209668_C1849_CDS_0007	4626	3190	-	portal protein	head and packaging	64	head and packaging	portal protein	envhog_protein239535
ERR209668_C1849	ERR209668_C1849_CDS_0008	6399	4747	-	terminase large subunit	head and packaging	38	head and packaging	terminase large subunit	envhog_protein1519743
ERR209668_C1849	ERR209668_C1849_CDS_0012	8031	7264	-	integrase	integration and excision	95	integration and excision	integrase	envhog_protein1036769
ERR209668_C1849	ERR209668_C1849_CDS_0020	10429	9848	-	hypothetical protein	unknown function	606	head and packaging	terminase small subunit	envhog_protein166239
ERR209668_C1849	ERR209668_C1849_CDS_0025	11959	11306	-	hypothetical protein	unknown function	7320	other	tetrahydrofolate dehydrogenase and cyclohydrolase	envhog_protein74276
ERR209668_C1849	ERR209668_C1849_CDS_0029	12974	12609	-	hypothetical protein	unknown function	5653	head and packaging	terminase large subunit	envhog_protein1003215
ERR209668_C1849	ERR209668_C1849_CDS_0032	14863	13355	-	DNA primase	DNA, RNA and nucleotide metabolism	6088	DNA, RNA and nucleotide metabolism	DNA primase	envhog_protein547007
ERR209668_C1849	ERR209668_C1849_CDS_0034	15376	14987	-	MazF-like growth inhibitor	moron, auxiliary metabolic gene and host takeover	1936	moron, auxiliary metabolic gene and host takeover	MazF-like growth inhibitor	envhog_protein1249374
ERR209668_C1849	ERR209668_C1849_CDS_0036	16331	15546	-	DNA primase	DNA, RNA and nucleotide metabolism	13901	DNA, RNA and nucleotide metabolism	DNA primase/helicase	envhog_protein982525
ERR209668_C1849	ERR209668_C1849_CDS_0037	16694	16341	-	hypothetical protein	unknown function	380	lysis	endolysin	envhog_protein1588685
ERR209668_C1849	ERR209668_C1849_CDS_0040	18151	17432	-	thymidylate synthase	DNA, RNA and nucleotide metabolism	85	DNA, RNA and nucleotide metabolism	thymidylate synthase	envhog_protein1865282
ERR209668_C1849	ERR209668_C1849_CDS_0042	19016	18420	-	metal-dependent phosphohydrolase	other	85	DNA, RNA and nucleotide metabolism	thymidylate synthase	envhog_protein1865282
ERR209668_C1849	ERR209668_C1849_CDS_0043	19347	19009	-	MazG-like pyrophosphatase	other	229	other	MazG-like pyrophosphatase	envhog_protein1672865
ERR209668_C1849	ERR209668_C1849_CDS_0046	20396	19914	-	hypothetical protein	unknown function	378	DNA, RNA and nucleotide metabolism	single strand DNA binding protein	envhog_protein1764136
ERR209668_C1849	ERR209668_C1849_CDS_0049	22116	21070	-	hypothetical protein	unknown function	434	DNA, RNA and nucleotide metabolism	RecE-like recombination exonuclease	envhog_protein510620
ERR209668_C1849	ERR209668_C1849_CDS_0051	23014	22259	-	Erf-like ssDNA annealing protein	DNA, RNA and nucleotide metabolism	9298	other	radical SAM domain protein	envhog_protein2022122
ERR209668_C1849	ERR209668_C1849_CDS_0052	24870	23017	-	DNA polymerase	DNA, RNA and nucleotide metabolism	1252	DNA, RNA and nucleotide metabolism	DNA polymerase	envhog_protein1708582
ERR209668_C1849	ERR209668_C1849_CDS_0053	25624	24851	-	DNA methyltransferase	other	757	other	DNA methyltransferase	envhog_protein224584
ERR209668_C1849	ERR209668_C1849_CDS_0054	26930	25536	-	DNA helicase	DNA, RNA and nucleotide metabolism	16	DNA, RNA and nucleotide metabolism	DNA helicase	protein402418
ERR209668_C1849	ERR209668_C1849_CDS_0055	27325	26921	-	hypothetical protein	unknown function	843	DNA, RNA and nucleotide metabolism	Holliday junction resolvase	envhog_protein142194
ERR209668_C1853	ERR209668_C1853_CDS_0002	139	2121	+	hypothetical protein	unknown function	77	DNA, RNA and nucleotide metabolism	SbcC-like subunit of palindrome specific endonuclease	envhog_protein1182281
ERR209668_C1853	ERR209668_C1853_CDS_0008	4389	4817	+	single strand DNA binding protein	DNA, RNA and nucleotide metabolism	44	DNA, RNA and nucleotide metabolism	single strand DNA binding protein	envhog_protein613790
ERR209668_C1853	ERR209668_C1853_CDS_0010	5274	5549	+	hypothetical protein	unknown function	10477	DNA, RNA and nucleotide metabolism	exonuclease	envhog_protein836480
ERR209668_C1886	ERR209668_C1886_CDS_0001	1974	184	-	Reverse transcriptase	DNA, RNA and nucleotide metabolism	1423	DNA, RNA and nucleotide metabolism	Reverse transcriptase	protein359394
ERR209668_C1886	ERR209668_C1886_CDS_0005	4685	2712	-	Reverse transcriptase	DNA, RNA and nucleotide metabolism	1423	DNA, RNA and nucleotide metabolism	Reverse transcriptase	envhog_protein243214
ERR209668_C1903	ERR209668_C1903_CDS_0001	2	208	+	Lar-like restriction alleviation protein	moron, auxiliary metabolic gene and host takeover	599	moron, auxiliary metabolic gene and host takeover	Lar-like restriction alleviation protein	envhog_protein1768351
ERR209668_C1903	ERR209668_C1903_CDS_0002	189	695	+	DNA methyltransferase	other	954	other	DNA methyltransferase	envhog_protein280324
ERR209668_C1903	ERR209668_C1903_CDS_0013	3580	4116	+	HNH endonuclease	DNA, RNA and nucleotide metabolism	3377	DNA, RNA and nucleotide metabolism	HNH endonuclease	envhog_protein1281534
ERR209668_C1903	ERR209668_C1903_CDS_0014	4109	4492	+	hypothetical protein	unknown function	2967	transcription regulation	transcriptional regulator	efam_protein251423
ERR209668_C1940	ERR209668_C1940_CDS_0001	3	911	+	integrase	integration and excision	1	integration and excision	integrase	envhog_protein1552116
ERR209668_C1940	ERR209668_C1940_CDS_0003	1034	3901	+	DNA helicase	DNA, RNA and nucleotide metabolism	1967	DNA, RNA and nucleotide metabolism	DNA helicase	envhog_protein43279
ERR209668_C1940	ERR209668_C1940_CDS_0004	3922	5670	+	DNA methyltransferase	other	67	other	DNA methyltransferase	envhog_protein1369807
ERR209668_C1940	ERR209668_C1940_CDS_0005	5674	7206	+	hypothetical protein	unknown function	62	DNA, RNA and nucleotide metabolism	DNA helicase	envhog_protein1828260
ERR209668_C1956	ERR209668_C1956_CDS_0004	552	1754	+	hypothetical protein	unknown function	2488	DNA, RNA and nucleotide metabolism	DNA helicase	envhog_protein149157
ERR209668_C1956	ERR209668_C1956_CDS_0007	2132	3244	+	transposase	integration and excision	506	integration and excision	transposase	protein465919
ERR209668_C1956	ERR209668_C1956_CDS_0017	5762	6016	+	hypothetical protein	unknown function	599	moron, auxiliary metabolic gene and host takeover	Lar-like restriction alleviation protein	envhog_protein715136
ERR209668_C1956	ERR209668_C1956_CDS_0018	6000	6503	+	hypothetical protein	unknown function	3377	DNA, RNA and nucleotide metabolism	HNH endonuclease	envhog_protein41464
ERR209668_C1966	ERR209668_C1966_CDS_0004	422	1192	+	hypothetical protein	unknown function	4716	integration and excision	transposase	envhog_protein2024745
ERR209668_C1966	ERR209668_C1966_CDS_0005	1890	1246	-	hypothetical protein	unknown function	vfdb	moron, auxiliary metabolic gene and host takeover	VFDB virulence factor protein	VFG005939
ERR209668_C1966	ERR209668_C1966_CDS_0006	2871	1894	-	hypothetical protein	unknown function	22739	moron, auxiliary metabolic gene and host takeover	GtrB-like O-antigen conversion	envhog_protein742952
ERR209668_C1966	ERR209668_C1966_CDS_0008	3699	3145	-	hypothetical protein	unknown function	289	other	GTP-binding domain	envhog_protein1275495
ERR209668_C1966	ERR209668_C1966_CDS_0009	4756	3827	-	integrase	integration and excision	1	integration and excision	integrase	envhog_protein178885
ERR209668_C2000	ERR209668_C2000_CDS_0002	577	2193	+	hypothetical protein	unknown function	2361	other	serine-threonine kinase	envhog_protein460569_1
ERR209668_C2000	ERR209668_C2000_CDS_0008	3587	4909	+	radical SAM domain-containing protein	other	1802	other	radical SAM domain-containing protein	envhog_protein200620
ERR209668_C2012	ERR209668_C2012_CDS_0001	563	3	-	hypothetical protein	unknown function	3333	other	O-acetyltransferase	envhog_protein1192590
ERR209668_C2012	ERR209668_C2012_CDS_0004	1832	765	-	hypothetical protein	unknown function	1802	other	radical SAM domain-containing protein	envhog_protein445637
ERR209668_C2012	ERR209668_C2012_CDS_0005	3012	1846	-	hypothetical protein	unknown function	2170	moron, auxiliary metabolic gene and host takeover	glycosyltransferase	envhog_protein1746885
ERR209668_C2012	ERR209668_C2012_CDS_0007	3658	3182	-	hypothetical protein	unknown function	2170	moron, auxiliary metabolic gene and host takeover	glycosyltransferase	envhog_protein189899
ERR209668_C2012	ERR209668_C2012_CDS_0008	4476	3610	-	hypothetical protein	unknown function	2170	moron, auxiliary metabolic gene and host takeover	glycosyltransferase	envhog_protein189899
ERR209668_C2012	ERR209668_C2012_CDS_0009	5564	4452	-	hypothetical protein	unknown function	vfdb	moron, auxiliary metabolic gene and host takeover	VFDB virulence factor protein	VFG002184
ERR209668_C2087	ERR209668_C2087_CDS_0001	1374	1	-	hypothetical protein	unknown function	3231	head and packaging	major head protein	envhog_protein925184
ERR209668_C2087	ERR209668_C2087_CDS_0003	3246	4883	+	DnaB-like replicative helicase	DNA, RNA and nucleotide metabolism	3213	DNA, RNA and nucleotide metabolism	DnaB-like replicative helicase	envhog_protein1945743
ERR209668_C2087	ERR209668_C2087_CDS_0010	9917	8283	-	hypothetical protein	unknown function	vfdb	moron, auxiliary metabolic gene and host takeover	VFDB virulence factor protein	VFG043489
ERR209668_C2087	ERR209668_C2087_CDS_0011	12040	9986	-	hypothetical protein	unknown function	6202	tail	tail fiber protein	envhog_protein342565
ERR209668_C2087	ERR209668_C2087_CDS_0012	13304	12066	-	hypothetical protein	unknown function	372	tail	tail protein	envhog_protein855171
ERR209668_C2120	ERR209668_C2120_CDS_0003	790	500	-	hypothetical protein	unknown function	44	DNA, RNA and nucleotide metabolism	single strand DNA binding protein	protein697748
ERR209668_C2120	ERR209668_C2120_CDS_0005	1657	1055	-	hypothetical protein	unknown function	314	DNA, RNA and nucleotide metabolism	homing endonuclease	envhog_protein2193456
ERR209668_C2120	ERR209668_C2120_CDS_0006	2172	1654	-	NinB/ Orf homologous recombination mediator	DNA, RNA and nucleotide metabolism	72	DNA, RNA and nucleotide metabolism	NinB/ Orf homologous recombination mediator	envhog_protein2171965
ERR209668_C2120	ERR209668_C2120_CDS_0007	2970	2176	-	hypothetical protein	unknown function	1097	DNA, RNA and nucleotide metabolism	Erf-like ssDNA annealing protein	efam_protein225255
ERR209668_C2120	ERR209668_C2120_CDS_0018	5880	5011	-	phosphoadenosine phosphosulfate reductase	moron, auxiliary metabolic gene and host takeover	424	moron, auxiliary metabolic gene and host takeover	phosphoadenosine phosphosulfate reductase	envhog_protein2199261
ERR209668_C2120	ERR209668_C2120_CDS_0019	6699	5902	-	DnaC-like helicase loader	DNA, RNA and nucleotide metabolism	50	DNA, RNA and nucleotide metabolism	DnaC-like helicase loader	protein698457
ERR209668_C2120	ERR209668_C2120_CDS_0020	7527	6712	-	DnaD-like helicase loader	DNA, RNA and nucleotide metabolism	5708	DNA, RNA and nucleotide metabolism	DnaD-like helicase loader	envhog_protein2124188
ERR209668_C2120	ERR209668_C2120_CDS_0026	10723	10250	-	hypothetical protein	unknown function	1419	tail	tail protein	envhog_protein1508861
ERR209668_C2120	ERR209668_C2120_CDS_0028	14350	11816	-	hypothetical protein	unknown function	25042	tail	tail fiber protein	envhog_protein1160775_1
ERR209668_C2125	ERR209668_C2125_CDS_0002	219	680	+	hypothetical protein	unknown function	3206	DNA, RNA and nucleotide metabolism	Avd protein of DGR	envhog_protein615601
ERR209668_C2125	ERR209668_C2125_CDS_0005	1136	2338	+	Reverse transcriptase	DNA, RNA and nucleotide metabolism	1423	DNA, RNA and nucleotide metabolism	Reverse transcriptase	dgr_protein2930
ERR209668_C2125	ERR209668_C2125_CDS_0008	2835	3146	+	hemolysin	other
ERR209668_C2125	ERR209668_C2125_CDS_0010	3505	3876	+	holin	lysis	6918	lysis	holin	protein149729
ERR209668_C2125	ERR209668_C2125_CDS_0011	3886	5403	+	endolysin	lysis	20388	lysis	endolysin	envhog_protein882578
ERR209668_C2125	ERR209668_C2125_CDS_0012	6245	5481	-	hypothetical protein	unknown function	1067	head and packaging	minor head protein	envhog_protein579270
ERR209668_C2132	ERR209668_C2132_CDS_0006	1184	990	-	hypothetical protein	unknown function	4583	transcription regulation	transcriptional repressor	envhog_protein146901
ERR209668_C2132	ERR209668_C2132_CDS_0008	1340	2008	+	anti-repressor Ant	transcription regulation	518	transcription regulation	Rha-like transcriptional regulator	envhog_protein224712
ERR209668_C2132	ERR209668_C2132_CDS_0011	2694	2434	-	hypothetical protein	unknown function	13742	other	peptidase	efam_protein140782
ERR209668_C2132	ERR209668_C2132_CDS_0014	3898	3479	-	hypothetical protein	unknown function	24754	tail	tail fiber protein	efam_protein198463
ERR209668_C2132	ERR209668_C2132_CDS_0021	7112	5994	-	integrase	integration and excision	1	integration and excision	integrase	envhog_protein1020318
ERR209668_C2132	ERR209668_C2132_CDS_0022	7396	7169	-	hypothetical protein	unknown function	16129	integration and excision	excisionase	envhog_protein1939734
ERR209668_C2132	ERR209668_C2132_CDS_0023	8110	7412	-	DNA methyltransferase	other	67	other	DNA methyltransferase	efam_protein281913
ERR209668_C2132	ERR209668_C2132_CDS_0028	9768	9397	-	HNH endonuclease	DNA, RNA and nucleotide metabolism	2118	DNA, RNA and nucleotide metabolism	HNH endonuclease	envhog_protein1207470
ERR209668_C2132	ERR209668_C2132_CDS_0032	10979	10545	-	hypothetical protein	unknown function	2967	transcription regulation	transcriptional regulator	efam_protein251423
ERR209668_C2132	ERR209668_C2132_CDS_0033	11605	10988	-	hypothetical protein	unknown function	2245	other	nucleoside triphosphate pyrophosphohydrolase	envhog_protein1993330
ERR209668_C2132	ERR209668_C2132_CDS_0034	11987	11589	-	hypothetical protein	unknown function	3377	DNA, RNA and nucleotide metabolism	HNH endonuclease	envhog_protein41464
ERR209668_C2132	ERR209668_C2132_CDS_0038	14468	13239	-	DnaB-like replicative helicase	DNA, RNA and nucleotide metabolism	19	DNA, RNA and nucleotide metabolism	DnaB-like replicative helicase	envhog_protein1805510
ERR209668_C2132	ERR209668_C2132_CDS_0039	15355	14552	-	hypothetical protein	unknown function	10469	DNA, RNA and nucleotide metabolism	DnaD-like helicase loader	protein352621
ERR209668_C2132	ERR209668_C2132_CDS_0040	15977	15360	-	hypothetical protein	unknown function	314	DNA, RNA and nucleotide metabolism	homing endonuclease	envhog_protein873382
ERR209668_C2132	ERR209668_C2132_CDS_0041	16300	15974	-	hypothetical protein	unknown function	1271	DNA, RNA and nucleotide metabolism	HNH endonuclease	envhog_protein1960794
ERR209668_C2132	ERR209668_C2132_CDS_0043	17570	17031	-	metal-dependent hydrolase	other	392	other	metal-dependent hydrolase	envhog_protein445802
ERR209668_C2132	ERR209668_C2132_CDS_0044	17773	17600	-	hydrolase	other	14429	other	hydrolase	protein522874
ERR209668_C2132	ERR209668_C2132_CDS_0047	19369	18308	-	RecT-like ssDNA annealing protein	DNA, RNA and nucleotide metabolism	2185	DNA, RNA and nucleotide metabolism	RecT-like ssDNA annealing protein	envhog_protein141140
ERR209668_C2132	ERR209668_C2132_CDS_0053	22954	20957	-	endonuclease	DNA, RNA and nucleotide metabolism	77	DNA, RNA and nucleotide metabolism	SbcC-like subunit of palindrome specific endonuclease	protein144511
ERR209668_C2132	ERR209668_C2132_CDS_0055	23779	23198	-	hypothetical protein	unknown function	44	DNA, RNA and nucleotide metabolism	single strand DNA binding protein	envhog_protein1461005
ERR209668_C2132	ERR209668_C2132_CDS_0060	25019	24618	-	anti-repressor	transcription regulation	4608	transcription regulation	anti-repressor	envhog_protein1286282
ERR209668_C2132	ERR209668_C2132_CDS_0064	25651	26016	+	transcriptional regulator	transcription regulation	2328	transcription regulation	transcriptional repressor	envhog_protein1924832
ERR209668_C2132	ERR209668_C2132_CDS_0068	26878	26498	-	hypothetical protein	unknown function	1348	tail	tail fiber protein	envhog_protein589641
ERR209668_C2132	ERR209668_C2132_CDS_0071	28203	27232	-	hypothetical protein	unknown function	819	tail	tail protein	protein819113
ERR209668_C2132	ERR209668_C2132_CDS_0072	28935	28204	-	hypothetical protein	unknown function	17196	other	kinase	envhog_protein457067
ERR209668_C2132	ERR209668_C2132_CDS_0073	31129	28919	-	hypothetical protein	unknown function	6616	tail	tail protein	envhog_protein908532
ERR209668_C2132	ERR209668_C2132_CDS_0074	31535	31119	-	hypothetical protein	unknown function	817	tail	tail fiber protein	envhog_protein1048990
ERR209668_C2132	ERR209668_C2132_CDS_0076	32467	31607	-	hypothetical protein	unknown function	373	transcription regulation	anti-repressor	protein861817
ERR209668_C2132	ERR209668_C2132_CDS_0078	33614	32700	-	hypothetical protein	unknown function	215	head and packaging	structural protein with Ig domain	envhog_protein1269560
ERR209668_C2132	ERR209668_C2132_CDS_0079	36268	33677	-	tail length tape measure protein	tail	1535	tail	tail length tape measure protein	envhog_protein1207361
ERR209668_C2132	ERR209668_C2132_CDS_0081	37380	36499	-	homing endonuclease	DNA, RNA and nucleotide metabolism	314	DNA, RNA and nucleotide metabolism	homing endonuclease	envhog_protein1015429
ERR209668_C2132	ERR209668_C2132_CDS_0082	38672	37470	-	hypothetical protein	unknown function	1535	tail	tail length tape measure protein	envhog_protein144309
ERR209668_C2132	ERR209668_C2132_CDS_0083	39427	38738	-	hypothetical protein	unknown function	2307	other	L-alanyl-D-glutamate peptidase	envhog_protein1974348
ERR209668_C2140	ERR209668_C2140_CDS_0002	497	1276	+	hypothetical protein	unknown function	14917	tail	tail length tape measure protein	envhog_protein63430_1
ERR209668_C2140	ERR209668_C2140_CDS_0009	7784	5898	-	hypothetical protein	unknown function	5725	other	chaperonin groEL	envhog_protein851908
ERR209668_C2140	ERR209668_C2140_CDS_0016	12888	14984	+	DNA polymerase	DNA, RNA and nucleotide metabolism	2927	DNA, RNA and nucleotide metabolism	DNA polymerase	envhog_protein39582
ERR209668_C2171	ERR209668_C2171_CDS_0003	1850	444	-	hypothetical protein	unknown function	702	DNA, RNA and nucleotide metabolism	replication protein	envhog_protein1594945
ERR209668_C2171	ERR209668_C2171_CDS_0005	2449	2144	-	excisionase and transcriptional regulator	integration and excision	66	integration and excision	excisionase and transcriptional regulator	envhog_protein940738
ERR209668_C2171	ERR209668_C2171_CDS_0007	4733	3456	-	integrase	integration and excision	1	integration and excision	integrase	envhog_protein965272
ERR209668_C2171	ERR209668_C2171_CDS_0010	5327	5965	+	hypothetical protein	unknown function	vfdb	moron, auxiliary metabolic gene and host takeover	VFDB virulence factor protein	VFG023572
ERR209668_C2171	ERR209668_C2171_CDS_0011	5962	8031	+	hypothetical protein	unknown function	10912	other	kinase	envhog_protein1168307
ERR209668_C2171	ERR209668_C2171_CDS_0015	8493	9059	+	hypothetical protein	unknown function	3598	integration and excision	transposase	envhog_protein1034550
ERR209668_C2171	ERR209668_C2171_CDS_0016	9146	9850	+	hypothetical protein	unknown function	3598	integration and excision	transposase	envhog_protein1534649
ERR209668_C2257	ERR209668_C2257_CDS_0002	1001	516	-	hypothetical protein	unknown function	netflax		hypothetical protein	WP_053943008.1
ERR209668_C2257	ERR209668_C2257_CDS_0004	1713	1300	-	hypothetical protein	unknown function	netflax		hypothetical protein	WP_118321932.1
ERR209668_C2257	ERR209668_C2257_CDS_0005	2554	1787	-	metallo-phosphoesterase	other	1649	other	metallo-phosphoesterase	envhog_protein558131
ERR209668_C2257	ERR209668_C2257_CDS_0012	4563	4126	-	hypothetical protein	unknown function	netflax		hypothetical protein	WP_040847200.1
ERR209668_C2257	ERR209668_C2257_CDS_0014	5162	4851	-	hypothetical protein	unknown function	netflax		hypothetical protein	WP_040847200.1
ERR209668_C2257	ERR209668_C2257_CDS_0019	7958	7455	-	phosphoadenosine phosphosulfate reductase	moron, auxiliary metabolic gene and host takeover	424	moron, auxiliary metabolic gene and host takeover	phosphoadenosine phosphosulfate reductase	envhog_protein150572
ERR209668_C2265	ERR209668_C2265_CDS_0003	1117	3396	+	DNA helicase	DNA, RNA and nucleotide metabolism	1967	DNA, RNA and nucleotide metabolism	DNA helicase	protein339731
ERR209668_C2265	ERR209668_C2265_CDS_0006	4020	11084	+	hypothetical protein	unknown function	vfdb	moron, auxiliary metabolic gene and host takeover	VFDB virulence factor protein	VFG004611
ERR209668_C2288	ERR209668_C2288_CDS_0001	3	2027	+	DNA methyltransferase	other	16	DNA, RNA and nucleotide metabolism	DNA helicase	protein403161
ERR209668_C2288	ERR209668_C2288_CDS_0002	2024	2347	+	hypothetical protein	unknown function	3322	DNA, RNA and nucleotide metabolism	endonuclease	envhog_protein701637
ERR209668_C2288	ERR209668_C2288_CDS_0006	3681	4229	+	hypothetical protein	unknown function	986	DNA, RNA and nucleotide metabolism	RNA-binding protein	protein838028
ERR209668_C2299	ERR209668_C2299_CDS_0002	1452	205	-	hypothetical protein	unknown function	vfdb	moron, auxiliary metabolic gene and host takeover	VFDB virulence factor protein	VFG031960
ERR209668_C2299	ERR209668_C2299_CDS_0003	2134	1463	-	hypothetical protein	unknown function	3462	moron, auxiliary metabolic gene and host takeover	nicotinamide-nucleotide adenylyltransferase	envhog_protein722900
ERR209668_C2299	ERR209668_C2299_CDS_0004	2426	2277	-	transposase	integration and excision
ERR209668_C2299	ERR209668_C2299_CDS_0006	3383	3039	-	hypothetical protein	unknown function	13895	transcription regulation	transcriptional regulator	envhog_protein827034
ERR209668_C2299	ERR209668_C2299_CDS_0007	3811	3542	-	holin	lysis	1129	lysis	holin	envhog_protein438269
ERR209668_C2299	ERR209668_C2299_CDS_0009	4036	4983	+	hypothetical protein	unknown function	164	DNA, RNA and nucleotide metabolism	ParA-like partition protein	envhog_protein1203830
ERR209668_C2331	ERR209668_C2331_CDS_0001	2	304	+	hypothetical protein	unknown function	31800	transcription regulation	transcriptional regulator	envhog_protein1584417
ERR209668_C2331	ERR209668_C2331_CDS_0002	301	1473	+	hypothetical protein	unknown function	10912	other	kinase	protein445459
ERR209668_C2331	ERR209668_C2331_CDS_0004	3982	2552	-	hypothetical protein	unknown function	1213	moron, auxiliary metabolic gene and host takeover	RelE-like toxin	envhog_protein1220492
ERR209668_C2331	ERR209668_C2331_CDS_0007	4998	5729	+	ABC transporter	moron, auxiliary metabolic gene and host takeover	293	moron, auxiliary metabolic gene and host takeover	ABC transporter	protein408457
ERR209668_C2331	ERR209668_C2331_CDS_0009	6296	6721	+	NifU-like Fe-S cluster assembly protein	moron, auxiliary metabolic gene and host takeover	8429	moron, auxiliary metabolic gene and host takeover	NifU-like Fe-S cluster assembly protein	envhog_protein126491
ERR209668_C2331	ERR209668_C2331_CDS_0012	8396	10102	+	hypothetical protein	unknown function	4372	tail	tail length tape measure protein	envhog_protein1826426_2
ERR209668_C2331	ERR209668_C2331_CDS_0013	10099	11955	+	hypothetical protein	unknown function	4372	tail	tail length tape measure protein	envhog_protein2096315
ERR209668_C2336	ERR209668_C2336_CDS_0006	1581	1174	-	hypothetical protein	unknown function	21241	other	protease	envhog_protein575362
ERR209668_C2336	ERR209668_C2336_CDS_0007	2222	1593	-	hypothetical protein	unknown function	20705	head and packaging	virion structural protein	envhog_protein1379515_2
ERR209668_C2336	ERR209668_C2336_CDS_0013	4218	3175	-	hypothetical protein	unknown function	1	integration and excision	integrase	efam_protein296761
ERR209668_C2336	ERR209668_C2336_CDS_0014	5080	4190	-	hypothetical protein	unknown function	10089	moron, auxiliary metabolic gene and host takeover	DarB-like antirestriction	envhog_protein1037918
ERR209668_C2336	ERR209668_C2336_CDS_0017	7600	5708	-	hypothetical protein	unknown function	18375	DNA, RNA and nucleotide metabolism	DNA primase/helicase	envhog_protein254451_1
ERR209668_C2336	ERR209668_C2336_CDS_0020	9228	7951	-	hypothetical protein	unknown function	1	integration and excision	integrase	envhog_protein983259
ERR209668_C2336	ERR209668_C2336_CDS_0022	10093	9599	-	hypothetical protein	unknown function	174	DNA, RNA and nucleotide metabolism	dCMP deaminase	envhog_protein1390304_2
ERR209668_C2336	ERR209668_C2336_CDS_0023	10927	10244	-	hypothetical protein	unknown function	13126	moron, auxiliary metabolic gene and host takeover	beta-1,4-glycosyltransferase	envhog_protein226786
ERR209668_C2350	ERR209668_C2350_CDS_0005	1046	3094	+	Holliday junction branch migration helicase	DNA, RNA and nucleotide metabolism	6819	DNA, RNA and nucleotide metabolism	Holliday junction branch migration helicase	envhog_protein691934
ERR209668_C2350	ERR209668_C2350_CDS_0007	3548	4072	+	translation initiation factor	other	9787	other	translation initiation factor	envhog_protein402714
ERR209668_C2350	ERR209668_C2350_CDS_0008	4188	5663	+	hypothetical protein	unknown function	192	DNA, RNA and nucleotide metabolism	DNA polymerase exonuclease subunit	envhog_protein1457150
ERR209668_C2350	ERR209668_C2350_CDS_0016	8257	9138	+	ADP-ribosylglycohydrolase	other	6572	other	ADP-ribosylglycohydrolase	envhog_protein621289
ERR209668_C2350	ERR209668_C2350_CDS_0019	9471	9953	+	hypothetical protein	unknown function	8468	other	HAD-superfamily hydrolase	envhog_protein61320
ERR209668_C2350	ERR209668_C2350_CDS_0026	15388	16371	+	lipoprotein	other	200	other	lipoprotein	envhog_protein1646670
ERR209668_C2368	ERR209668_C2368_CDS_0001	36	860	+	hypothetical protein	unknown function	vfdb	moron, auxiliary metabolic gene and host takeover	VFDB virulence factor protein	VFG048921
ERR209668_C2368	ERR209668_C2368_CDS_0003	1229	3391	+	hypothetical protein	unknown function	4271	tail	tail protein	efam_protein73316
ERR209668_C2379	ERR209668_C2379_CDS_0002	1390	368	-	HNH endonuclease	DNA, RNA and nucleotide metabolism	3377	DNA, RNA and nucleotide metabolism	HNH endonuclease	envhog_protein991588
ERR209668_C2379	ERR209668_C2379_CDS_0003	3011	1377	-	DNA helicase	DNA, RNA and nucleotide metabolism	62	DNA, RNA and nucleotide metabolism	DNA helicase	protein120456
ERR209668_C2379	ERR209668_C2379_CDS_0005	3539	3216	-	hypothetical protein	unknown function	32138	DNA, RNA and nucleotide metabolism	DNA binding protein	envhog_protein1140009
ERR209668_C2379	ERR209668_C2379_CDS_0007	4018	3812	-	hypothetical protein	unknown function	6417	other	translational regulator	envhog_protein497172
ERR209668_C2379	ERR209668_C2379_CDS_0011	6158	4890	-	DNA polymerase	DNA, RNA and nucleotide metabolism	1268	DNA, RNA and nucleotide metabolism	DNA polymerase	envhog_protein754530
ERR209668_C2379	ERR209668_C2379_CDS_0012	6765	6163	-	UmuD-like protein	DNA, RNA and nucleotide metabolism	811	DNA, RNA and nucleotide metabolism	UmuD-like protein	envhog_protein1665154
ERR209668_C2379	ERR209668_C2379_CDS_0014	7141	6944	-	hypothetical protein	unknown function	4583	transcription regulation	transcriptional repressor	envhog_protein1020879
ERR209668_C2379	ERR209668_C2379_CDS_0015	7182	7820	+	GTP-binding domain	other	289	other	GTP-binding domain	envhog_protein838093
ERR209668_C2379	ERR209668_C2379_CDS_0017	8830	7913	-	hypothetical protein	unknown function	defensefinder	moron, auxiliary metabolic gene and host takeover	DefenseFinder protein	Kiwa_924
ERR209668_C2379	ERR209668_C2379_CDS_0018	9366	8833	-	hypothetical protein	unknown function	defensefinder	moron, auxiliary metabolic gene and host takeover	DefenseFinder protein	Kiwa_925
ERR209668_C2379	ERR209668_C2379_CDS_0019	10653	9460	-	hypothetical protein	unknown function	681	DNA, RNA and nucleotide metabolism	endonuclease	envhog_protein44735
ERR209668_C2379	ERR209668_C2379_CDS_0020	12571	10646	-	hypothetical protein	unknown function	16	DNA, RNA and nucleotide metabolism	DNA helicase	envhog_protein1788221
ERR209668_C2379	ERR209668_C2379_CDS_0021	15140	12564	-	hypothetical protein	unknown function	defensefinder	moron, auxiliary metabolic gene and host takeover	DefenseFinder protein	DISARM_1_364
ERR209668_C2379	ERR209668_C2379_CDS_0022	16027	15140	-	DNA methyltransferase	other	116	other	DNA methyltransferase	envhog_protein2181423
ERR209668_C2379	ERR209668_C2379_CDS_0023	16641	16024	-	DNA methyltransferase	other	116	other	DNA methyltransferase	envhog_protein2181423
ERR209668_C2390	ERR209668_C2390_CDS_0004	1053	1640	+	hypothetical protein	unknown function	379	DNA, RNA and nucleotide metabolism	DNA binding protein	envhog_protein640570
ERR209668_C2390	ERR209668_C2390_CDS_0006	1842	2261	+	amidase	lysis	822	lysis	amidase	envhog_protein1183736
ERR209668_C2390	ERR209668_C2390_CDS_0007	3264	2404	-	hypothetical protein	unknown function	1	integration and excision	integrase	envhog_protein109809
ERR209668_C2390	ERR209668_C2390_CDS_0009	6097	4523	-	hypothetical protein	unknown function	6386	transcription regulation	transcription antiterminator	envhog_protein1081288
ERR209668_C2390	ERR209668_C2390_CDS_0012	7370	6594	-	hypothetical protein	unknown function	1	integration and excision	integrase	envhog_protein109809
ERR209668_C2395	ERR209668_C2395_CDS_0005	2855	1845	-	hypothetical protein	unknown function	card	moron, auxiliary metabolic gene and host takeover	CARD resistance protein	BAI83385.1
ERR209668_C2395	ERR209668_C2395_CDS_0010	5097	4783	-	hypothetical protein	unknown function	66	integration and excision	excisionase and transcriptional regulator	envhog_protein605075
ERR209668_C2395	ERR209668_C2395_CDS_0012	6794	5511	-	integrase	integration and excision	1	integration and excision	integrase	envhog_protein1840324
ERR209668_C2395	ERR209668_C2395_CDS_0016	7934	7512	-	hypothetical protein	unknown function	1249	other	acetyltransferase	envhog_protein2037365
ERR209668_C2395	ERR209668_C2395_CDS_0019	8987	8622	-	hydrolase	other	4901	other	hydrolase	envhog_protein1759699
ERR209668_C2413	ERR209668_C2413_CDS_0001	1	1083	+	minor head protein	head and packaging	581	head and packaging	minor head protein	envhog_protein1888006
ERR209668_C2413	ERR209668_C2413_CDS_0002	1098	1592	+	hypothetical protein	unknown function	acr	moron, auxiliary metabolic gene and host takeover	anti-CRISPR protein	AcrIIA7_WP_008375437.1
ERR209668_C2413	ERR209668_C2413_CDS_0003	1604	1915	+	nucleoside 2-deoxyribosyltransferase	DNA, RNA and nucleotide metabolism	355	DNA, RNA and nucleotide metabolism	nucleoside 2-deoxyribosyltransferase	envhog_protein2100509
ERR209668_C2413	ERR209668_C2413_CDS_0005	2250	2936	+	head scaffolding protein	head and packaging	194	head and packaging	head scaffolding protein	envhog_protein1724489
ERR209668_C2413	ERR209668_C2413_CDS_0006	2952	3848	+	major head protein	head and packaging	422	head and packaging	major head protein	protein114307
ERR209668_C2413	ERR209668_C2413_CDS_0011	5312	5695	+	minor head protein	head and packaging	556	head and packaging	minor head protein	protein123773
ERR209668_C2413	ERR209668_C2413_CDS_0012	5697	6125	+	tail completion	connector	3266	connector	tail completion	envhog_protein1346554
ERR209668_C2413	ERR209668_C2413_CDS_0013	6125	6625	+	hypothetical protein	unknown function	3884	tail	major tail protein	protein697899
ERR209668_C2413	ERR209668_C2413_CDS_0018	8126	11368	+	hypothetical protein	unknown function	58	tail	tail length tape measure protein	protein14690
ERR209668_C2413	ERR209668_C2413_CDS_0019	11322	12077	+	distal tail protein Dit	tail	33	tail	distal tail protein Dit	envhog_protein729861
ERR209668_C2413	ERR209668_C2413_CDS_0020	12077	13498	+	tail protein	tail	3558	tail	tail protein	envhog_protein1794109
ERR209668_C2413	ERR209668_C2413_CDS_0021	13510	16743	+	structural protein with Ig domain	head and packaging	5240	tail	tail fiber protein	envhog_protein2038306
ERR209668_C2413	ERR209668_C2413_CDS_0022	16770	17276	+	hypothetical protein	unknown function	4971	tail	major tail protein	envhog_protein351216
ERR209668_C2413	ERR209668_C2413_CDS_0024	17534	18235	+	hypothetical protein	unknown function	1348	tail	tail fiber protein	envhog_protein926880
ERR209668_C2413	ERR209668_C2413_CDS_0026	18666	19157	+	hemolysin	other
ERR209668_C2413	ERR209668_C2413_CDS_0029	20014	21561	+	endolysin	lysis	20388	lysis	endolysin	envhog_protein1152069
ERR209668_C2422	ERR209668_C2422_CDS_0004	784	395	-	recombinase	other	14161	other	recombinase	protein589336
ERR209668_C2422	ERR209668_C2422_CDS_0005	1692	781	-	integrase	integration and excision	95	integration and excision	integrase	protein804439
ERR209668_C2422	ERR209668_C2422_CDS_0007	1926	2294	+	gamma-glutamyl cyclotransferase	moron, auxiliary metabolic gene and host takeover	2520	moron, auxiliary metabolic gene and host takeover	gamma-glutamyl cyclotransferase	envhog_protein221851
ERR209668_C2422	ERR209668_C2422_CDS_0009	2601	4250	+	hypothetical protein	unknown function	6616	tail	tail protein	envhog_protein1421409
ERR209668_C2422	ERR209668_C2422_CDS_0011	4410	4664	+	excisionase and transcriptional regulator	integration and excision	66	integration and excision	excisionase and transcriptional regulator	envhog_protein471057
ERR209668_C2422	ERR209668_C2422_CDS_0012	4661	5878	+	DNA methyltransferase	other	116	other	DNA methyltransferase	protein450321
ERR209668_C2422	ERR209668_C2422_CDS_0013	5875	7092	+	restriction endonuclease II	DNA, RNA and nucleotide metabolism	36646	DNA, RNA and nucleotide metabolism	restriction endonuclease II	envhog_protein418297
ERR209668_C2422	ERR209668_C2422_CDS_0014	7095	7526	+	endonuclease	DNA, RNA and nucleotide metabolism	13076	DNA, RNA and nucleotide metabolism	endonuclease	envhog_protein414306
ERR209668_C2422	ERR209668_C2422_CDS_0016	7891	8304	+	endonuclease	DNA, RNA and nucleotide metabolism	13076	DNA, RNA and nucleotide metabolism	endonuclease	envhog_protein803703
ERR209668_C2436	ERR209668_C2436_CDS_0003	2688	3869	+	hypothetical protein	unknown function	2012	tail	minor tail protein	envhog_protein1153589
ERR209668_C2436	ERR209668_C2436_CDS_0004	3901	5058	+	hypothetical protein	unknown function	2012	tail	minor tail protein	envhog_protein1153589
ERR209668_C2443	ERR209668_C2443_CDS_0001	3	539	+	hypothetical protein	unknown function	678	DNA, RNA and nucleotide metabolism	replication initiation O-like	envhog_protein874759
ERR209668_C2443	ERR209668_C2443_CDS_0006	1227	1508	+	RusA-like Holliday junction resolvase	DNA, RNA and nucleotide metabolism	1682	DNA, RNA and nucleotide metabolism	RusA-like Holliday junction resolvase	envhog_protein2201166
ERR209668_C2443	ERR209668_C2443_CDS_0007	1495	1875	+	hypothetical protein	unknown function	36	transcription regulation	transcriptional regulator	envhog_protein618818
ERR209668_C2443	ERR209668_C2443_CDS_0009	2002	2481	+	terminase small subunit	head and packaging	309	head and packaging	terminase small subunit	envhog_protein1017225
ERR209668_C2443	ERR209668_C2443_CDS_0010	2486	2833	+	hypothetical protein	unknown function	23008	tail	tail fiber protein	envhog_protein2008144
ERR209668_C2443	ERR209668_C2443_CDS_0011	2833	3900	+	hypothetical protein	unknown function	18508	other	kinase	envhog_protein632353_1
ERR209668_C2443	ERR209668_C2443_CDS_0014	4404	5372	+	hypothetical protein	unknown function	33406	tail	tail fiber protein	envhog_protein1392796
ERR209668_C2443	ERR209668_C2443_CDS_0015	5369	6190	+	hypothetical protein	unknown function	35419	tail	tail fiber protein	envhog_protein21061
ERR209668_C2443	ERR209668_C2443_CDS_0016	6196	6873	+	endolysin	lysis	435	lysis	endolysin	envhog_protein1371548
ERR209668_C2443	ERR209668_C2443_CDS_0018	7180	7875	+	terminase small subunit	head and packaging	4581	head and packaging	terminase small subunit	envhog_protein1518435
ERR209668_C2443	ERR209668_C2443_CDS_0022	8470	9180	+	hypothetical protein	unknown function	67	other	DNA methyltransferase	envhog_protein665679
ERR209668_C2443	ERR209668_C2443_CDS_0025	9684	12305	+	terminase large subunit	head and packaging	9	head and packaging	terminase large subunit	protein578646
ERR209668_C2443	ERR209668_C2443_CDS_0026	12314	13567	+	portal protein	head and packaging	12	head and packaging	portal protein	envhog_protein1031582
ERR209668_C2443	ERR209668_C2443_CDS_0027	13557	14147	+	Sak-like ssDNA annealing protein	DNA, RNA and nucleotide metabolism	659	DNA, RNA and nucleotide metabolism	Sak-like ssDNA annealing protein	protein497105
ERR209668_C2443	ERR209668_C2443_CDS_0028	14137	14775	+	head maturation protease	head and packaging	80	head and packaging	head maturation protease	envhog_protein436077
ERR209668_C2443	ERR209668_C2443_CDS_0029	14776	16041	+	hypothetical protein	unknown function	10	head and packaging	major head protein	envhog_protein2204060
ERR209668_C2443	ERR209668_C2443_CDS_0030	16055	16219	+	hypothetical protein	unknown function	92	head and packaging	DNA packaging chaperone FI	envhog_protein1481450
ERR209668_C2443	ERR209668_C2443_CDS_0031	16224	16496	+	hypothetical protein	unknown function	10972	tail	tail fiber protein	envhog_protein1961817
ERR209668_C2443	ERR209668_C2443_CDS_0032	16496	16843	+	hypothetical protein	unknown function	25	connector	head closure Hc1	envhog_protein380580
ERR209668_C2443	ERR209668_C2443_CDS_0033	16843	17256	+	hypothetical protein	unknown function	5	connector	tail completion or Neck1 protein	envhog_protein23483
ERR209668_C2443	ERR209668_C2443_CDS_0034	17261	17614	+	hypothetical protein	unknown function	78	connector	tail terminator	envhog_protein1554962
ERR209668_C2443	ERR209668_C2443_CDS_0035	17617	18225	+	major tail protein	tail	88	tail	major tail protein	envhog_protein1491039
ERR209668_C2443	ERR209668_C2443_CDS_0038	18910	21699	+	hypothetical protein	unknown function	1272	tail	tail length tape measure protein	envhog_protein1669949_1
ERR209668_C2443	ERR209668_C2443_CDS_0039	21711	22562	+	hypothetical protein	unknown function	33	tail	distal tail protein Dit	protein488004
ERR209668_C2443	ERR209668_C2443_CDS_0040	22566	23624	+	minor tail protein	tail	538	tail	minor tail protein	envhog_protein521431
ERR209668_C2443	ERR209668_C2443_CDS_0041	23629	25515	+	head protein	head and packaging	1220	head and packaging	head protein	envhog_protein1348086
ERR209668_C2443	ERR209668_C2443_CDS_0043	25778	26128	+	hypothetical protein	unknown function	186	DNA, RNA and nucleotide metabolism	DnaD-like helicase loader	protein165031
ERR209668_C2443	ERR209668_C2443_CDS_0047	27289	26687	-	hypothetical protein	unknown function	174	DNA, RNA and nucleotide metabolism	dCMP deaminase	efam_protein341040
ERR209668_C2443	ERR209668_C2443_CDS_0054	28876	29367	+	hypothetical protein	unknown function	66	integration and excision	excisionase and transcriptional regulator	envhog_protein297002
ERR209668_C2443	ERR209668_C2443_CDS_0055	29360	29626	+	hypothetical protein	unknown function	8489	DNA, RNA and nucleotide metabolism	DnaD-like helicase loader	envhog_protein230995
ERR209668_C2443	ERR209668_C2443_CDS_0057	31312	30158	-	integrase	integration and excision	1	integration and excision	integrase	envhog_protein1212391
ERR209668_C2443	ERR209668_C2443_CDS_0059	32034	31549	-	transcriptional regulator	transcription regulation	1373	transcription regulation	transcriptional regulator	envhog_protein1553304
ERR209668_C2443	ERR209668_C2443_CDS_0061	32338	32568	+	hypothetical protein	unknown function	1373	transcription regulation	transcriptional regulator	envhog_protein971912
ERR209668_C2443	ERR209668_C2443_CDS_0062	32561	33397	+	DnaD-like helicase loader	DNA, RNA and nucleotide metabolism	10469	DNA, RNA and nucleotide metabolism	DnaD-like helicase loader	protein352617
ERR209668_C2443	ERR209668_C2443_CDS_0063	33398	33907	+	hypothetical protein	unknown function	5708	DNA, RNA and nucleotide metabolism	DnaD-like helicase loader	envhog_protein610360
ERR209668_C2473	ERR209668_C2473_CDS_0002	4106	1359	-	hypothetical protein	unknown function	vfdb	moron, auxiliary metabolic gene and host takeover	VFDB virulence factor protein	VFG044177
ERR209668_C2473	ERR209668_C2473_CDS_0004	6028	4331	-	ABC transporter	moron, auxiliary metabolic gene and host takeover	293	moron, auxiliary metabolic gene and host takeover	ABC transporter	protein408453
ERR209668_C2473	ERR209668_C2473_CDS_0006	6424	7557	+	integrase	integration and excision	1	integration and excision	integrase	protein365249
ERR209668_C2473	ERR209668_C2473_CDS_0008	8070	7867	-	hypothetical protein	unknown function	1373	transcription regulation	transcriptional regulator	envhog_protein1867016
ERR209668_C2473	ERR209668_C2473_CDS_0011	9643	8801	-	integrase	integration and excision	216	integration and excision	integrase	envhog_protein1952951
ERR209668_C2473	ERR209668_C2473_CDS_0020	12285	11053	-	hypothetical protein	unknown function	15406	other	DNA methyltransferase	envhog_protein1209173
ERR209668_C2481	ERR209668_C2481_CDS_0001	1	1170	+	hypothetical protein	unknown function	10993	head and packaging	Hoc-like head decoration	envhog_protein145802
ERR209668_C2481	ERR209668_C2481_CDS_0002	1251	3014	+	hypothetical protein	unknown function	192	DNA, RNA and nucleotide metabolism	DNA polymerase exonuclease subunit	envhog_protein92487
ERR209668_C2481	ERR209668_C2481_CDS_0005	4164	5114	+	hypothetical protein	unknown function	defensefinder	moron, auxiliary metabolic gene and host takeover	DefenseFinder protein	Shedu_1468
ERR209668_C2481	ERR209668_C2481_CDS_0006	5111	6058	+	hypothetical protein	unknown function	3180	transcription regulation	Arc-like repressor	envhog_protein697271
ERR209668_C2512	ERR209668_C2512_CDS_0002	1276	947	-	hypothetical protein	unknown function	229	other	MazG-like pyrophosphatase	envhog_protein1719697
ERR209668_C2512	ERR209668_C2512_CDS_0003	1629	1279	-	hypothetical protein	unknown function	355	DNA, RNA and nucleotide metabolism	nucleoside 2-deoxyribosyltransferase	envhog_protein772144
ERR209668_C2512	ERR209668_C2512_CDS_0004	2121	1639	-	hypothetical protein	unknown function	vfdb	moron, auxiliary metabolic gene and host takeover	VFDB virulence factor protein	VFG043006
ERR209668_C2512	ERR209668_C2512_CDS_0007	2654	3388	+	FabG-like 3-oxoacyl-(acyl-carrier-protein) reductase	moron, auxiliary metabolic gene and host takeover	3142	moron, auxiliary metabolic gene and host takeover	FabG-like 3-oxoacyl-(acyl-carrier-protein) reductase	envhog_protein1340989
ERR209668_C2512	ERR209668_C2512_CDS_0008	3382	4620	+	hypothetical protein	unknown function	9968	other	methyltransferase	protein791729
ERR209668_C2512	ERR209668_C2512_CDS_0010	6594	4855	-	hypothetical protein	unknown function	4806	DNA, RNA and nucleotide metabolism	histidyl tRNA synthetase	efam_protein283365
ERR209668_C2512	ERR209668_C2512_CDS_0011	8485	6890	-	hypothetical protein	unknown function	21962	tail	tail protein	envhog_protein1775608
ERR209668_C2512	ERR209668_C2512_CDS_0012	9696	8482	-	virion structural protein	head and packaging	1383	head and packaging	virion structural protein	envhog_protein1151896
ERR209668_C2545	ERR209668_C2545_CDS_0003	909	1556	+	hypothetical protein	unknown function	1907	DNA, RNA and nucleotide metabolism	DNA polymerase	envhog_protein711593_2
ERR209668_C2545	ERR209668_C2545_CDS_0004	1559	4498	+	hypothetical protein	unknown function	77	DNA, RNA and nucleotide metabolism	SbcC-like subunit of palindrome specific endonuclease	envhog_protein133558_1
ERR209668_C2545	ERR209668_C2545_CDS_0005	4568	6421	+	hypothetical protein	unknown function	vfdb	moron, auxiliary metabolic gene and host takeover	VFDB virulence factor protein	VFG016506
ERR209668_C2545	ERR209668_C2545_CDS_0007	7061	8032	+	hypothetical protein	unknown function	vfdb	moron, auxiliary metabolic gene and host takeover	VFDB virulence factor protein	VFG032877
ERR209668_C2545	ERR209668_C2545_CDS_0008	8258	9802	+	hypothetical protein	unknown function	10993	head and packaging	Hoc-like head decoration	envhog_protein506342_1
ERR209668_C2545	ERR209668_C2545_CDS_0010	11368	10019	-	hypothetical protein	unknown function	vfdb	moron, auxiliary metabolic gene and host takeover	VFDB virulence factor protein	VFG042842
ERR209668_C2545	ERR209668_C2545_CDS_0012	11967	12842	+	integrase	integration and excision	1	integration and excision	integrase	envhog_protein576178
ERR209668_C2545	ERR209668_C2545_CDS_0013	12842	13426	+	thymidine kinase	other	592	other	thymidine kinase	envhog_protein478045
ERR209668_C2545	ERR209668_C2545_CDS_0014	13430	16048	+	kinase	other	18609	other	kinase	envhog_protein1584406
ERR209668_C2547	ERR209668_C2547_CDS_0006	2696	1875	-	hypothetical protein	unknown function	18911	head and packaging	virion structural protein	envhog_protein1633918
ERR209668_C2547	ERR209668_C2547_CDS_0007	2792	4024	+	transposase	integration and excision	506	integration and excision	transposase	envhog_protein1588891
ERR209668_C2547	ERR209668_C2547_CDS_0010	7727	5151	-	hypothetical protein	unknown function	77	DNA, RNA and nucleotide metabolism	SbcC-like subunit of palindrome specific endonuclease	envhog_protein1848587
ERR209668_C2547	ERR209668_C2547_CDS_0018	9716	10270	+	hypothetical protein	unknown function	159	DNA, RNA and nucleotide metabolism	RuvC-like Holliday junction resolvase	envhog_protein2008670
ERR209668_C2547	ERR209668_C2547_CDS_0020	10857	12671	+	DNA polymerase	DNA, RNA and nucleotide metabolism	3011	DNA, RNA and nucleotide metabolism	DNA polymerase	envhog_protein407825
ERR209668_C2556	ERR209668_C2556_CDS_0003	2460	1708	-	anti-repressor Ant	transcription regulation	130	transcription regulation	anti-repressor Ant	protein387809
ERR209668_C2556	ERR209668_C2556_CDS_0005	3302	2892	-	single strand DNA binding protein	DNA, RNA and nucleotide metabolism	44	DNA, RNA and nucleotide metabolism	single strand DNA binding protein	protein697056
ERR209668_C2556	ERR209668_C2556_CDS_0009	3947	5185	+	transposase	integration and excision	2199	integration and excision	transposase	envhog_protein648873
ERR209668_C2560	ERR209668_C2560_CDS_0001	1277	3	-	tail fiber protein	tail	25042	tail	tail fiber protein	envhog_protein728195_1
ERR209668_C2560	ERR209668_C2560_CDS_0002	3916	1298	-	hypothetical protein	unknown function	5911	tail	tail protein	envhog_protein1548120_2
ERR209668_C2560	ERR209668_C2560_CDS_0004	5195	4341	-	hypothetical protein	unknown function	1407	tail	major tail protein	envhog_protein993173
ERR209668_C2560	ERR209668_C2560_CDS_0006	5870	5571	-	hypothetical protein	unknown function	793	connector	head-tail adaptor	envhog_protein1233236
ERR209668_C2560	ERR209668_C2560_CDS_0007	6259	5867	-	hypothetical protein	unknown function	541	connector	head-tail adaptor	envhog_protein1918280
ERR209668_C2560	ERR209668_C2560_CDS_0008	7168	6344	-	major head protein	head and packaging	422	head and packaging	major head protein	envhog_protein756257
ERR209668_C2560	ERR209668_C2560_CDS_0009	7752	7195	-	hypothetical protein	unknown function	194	head and packaging	head scaffolding protein	envhog_protein1732943
ERR209668_C2560	ERR209668_C2560_CDS_0010	8636	7830	-	portal protein	head and packaging	2468	head and packaging	head morphogenesis	envhog_protein1760371
ERR209668_C2560	ERR209668_C2560_CDS_0011	10018	8633	-	portal protein	head and packaging	64	head and packaging	portal protein	envhog_protein1433879
ERR209668_C2560	ERR209668_C2560_CDS_0012	11280	10021	-	terminase large subunit	head and packaging	38	head and packaging	terminase large subunit	envhog_protein601272
ERR209668_C2560	ERR209668_C2560_CDS_0016	12575	12222	-	hypothetical protein	unknown function	2967	transcription regulation	transcriptional regulator	efam_protein251423
ERR209668_C2570	ERR209668_C2570_CDS_0001	1	2802	+	hypothetical protein	unknown function	defensefinder	moron, auxiliary metabolic gene and host takeover	DefenseFinder protein	RM_1257
ERR209668_C2570	ERR209668_C2570_CDS_0002	2792	3877	+	hypothetical protein	unknown function	6380	other	DNA methyltransferase	envhog_protein1673563
ERR209668_C2570	ERR209668_C2570_CDS_0003	3891	4817	+	integrase	integration and excision	1	integration and excision	integrase	envhog_protein601541
ERR209668_C2572	ERR209668_C2572_CDS_0001	1310	114	-	exonuclease	DNA, RNA and nucleotide metabolism	284	DNA, RNA and nucleotide metabolism	exonuclease	envhog_protein1696340
ERR209668_C2572	ERR209668_C2572_CDS_0003	2215	1586	-	hypothetical protein	unknown function	8102	DNA, RNA and nucleotide metabolism	replication initiation protein	envhog_protein1927692
ERR209668_C2572	ERR209668_C2572_CDS_0004	4685	2184	-	hypothetical protein	unknown function	289	other	GTP-binding domain	envhog_protein518304_1
ERR209668_C2572	ERR209668_C2572_CDS_0006	5193	4867	-	anti-repressor Ant	transcription regulation	130	transcription regulation	anti-repressor Ant	protein387761
ERR209668_C2573	ERR209668_C2573_CDS_0002	129	1607	+	integrase	integration and excision	95	integration and excision	integrase	envhog_protein1258347
ERR209668_C2573	ERR209668_C2573_CDS_0003	1951	1589	-	DNA methyltransferase	other	11787	other	DNA methyltransferase	envhog_protein826094
ERR209668_C2573	ERR209668_C2573_CDS_0005	3247	2603	-	ABC transporter	moron, auxiliary metabolic gene and host takeover	293	moron, auxiliary metabolic gene and host takeover	ABC transporter	envhog_protein1335577
ERR209668_C2573	ERR209668_C2573_CDS_0009	6295	5420	-	ABC transporter	moron, auxiliary metabolic gene and host takeover	293	moron, auxiliary metabolic gene and host takeover	ABC transporter	envhog_protein1388888
ERR209668_C2579	ERR209668_C2579_CDS_0005	2278	1745	-	hypothetical protein	unknown function	acr	moron, auxiliary metabolic gene and host takeover	anti-CRISPR protein	AcrIIA9_OUP28770.1
ERR209668_C2579	ERR209668_C2579_CDS_0009	3393	3004	-	single strand DNA binding protein	DNA, RNA and nucleotide metabolism	44	DNA, RNA and nucleotide metabolism	single strand DNA binding protein	envhog_protein1887070
ERR209668_C2579	ERR209668_C2579_CDS_0014	4132	4629	+	UmuD-like protein	DNA, RNA and nucleotide metabolism	811	DNA, RNA and nucleotide metabolism	UmuD-like protein	envhog_protein978276
ERR209668_C2579	ERR209668_C2579_CDS_0015	4633	5904	+	DNA polymerase	DNA, RNA and nucleotide metabolism	1268	DNA, RNA and nucleotide metabolism	DNA polymerase	envhog_protein73939
ERR209668_C2579	ERR209668_C2579_CDS_0019	8375	7143	-	integrase	integration and excision	1	integration and excision	integrase	protein365250
ERR209668_C2579	ERR209668_C2579_CDS_0023	9179	11800	+	hypothetical protein	unknown function	vfdb	moron, auxiliary metabolic gene and host takeover	VFDB virulence factor protein	VFG031965
ERR209668_C2589	ERR209668_C2589_CDS_0001	615	1	-	hypothetical protein	unknown function	9648	tail	tail protein	envhog_protein1174923
ERR209668_C2589	ERR209668_C2589_CDS_0003	1611	1042	-	hypothetical protein	unknown function	1348	tail	tail fiber protein	envhog_protein1135716
ERR209668_C2589	ERR209668_C2589_CDS_0004	4514	1626	-	tail fiber protein	tail	17587	tail	tail fiber protein	envhog_protein1623741_1
ERR209668_C2589	ERR209668_C2589_CDS_0006	5502	5131	-	phosphofructokinase	other	474	other	phosphofructokinase	envhog_protein2142217
ERR209668_C2598	ERR209668_C2598_CDS_0004	935	1222	+	hypothetical protein	unknown function	1373	transcription regulation	transcriptional regulator	envhog_protein1932825
ERR209668_C2598	ERR209668_C2598_CDS_0005	1659	1255	-	dUTPase	DNA, RNA and nucleotide metabolism	135	DNA, RNA and nucleotide metabolism	dUTPase	envhog_protein1393084
ERR209668_C2598	ERR209668_C2598_CDS_0006	2428	1640	-	hypothetical protein	unknown function	85	DNA, RNA and nucleotide metabolism	thymidylate synthase	envhog_protein569748
ERR209668_C2598	ERR209668_C2598_CDS_0008	4900	2747	-	DNA repair protein	DNA, RNA and nucleotide metabolism	10276	DNA, RNA and nucleotide metabolism	DNA repair protein	envhog_protein592182
ERR209668_C2598	ERR209668_C2598_CDS_0011	6152	5619	-	hypothetical protein	unknown function	1794	lysis	amidase	envhog_protein504289
ERR209668_C2626	ERR209668_C2626_CDS_0001	1	3450	+	hypothetical protein	unknown function	vfdb	moron, auxiliary metabolic gene and host takeover	VFDB virulence factor protein	VFG015831
ERR209668_C2626	ERR209668_C2626_CDS_0003	5645	7162	+	hypothetical protein	unknown function	vfdb	moron, auxiliary metabolic gene and host takeover	VFDB virulence factor protein	VFG001444
ERR209668_C2626	ERR209668_C2626_CDS_0010	9112	9549	+	hypothetical protein	unknown function	acr	moron, auxiliary metabolic gene and host takeover	anti-CRISPR protein	AcrIIA9_EEZ20016.1
ERR209668_C2626	ERR209668_C2626_CDS_0016	11852	12160	+	hypothetical protein	unknown function	3041	other	cytidyltransferase	efam_protein387883
ERR209668_C2626	ERR209668_C2626_CDS_0018	13092	12562	-	hypothetical protein	unknown function	7	lysis	endolysin	envhog_protein1182269
ERR209668_C2626	ERR209668_C2626_CDS_0019	13607	13089	-	hypothetical protein	unknown function	5668	tail	tail fiber protein	envhog_protein1247459
ERR209668_C2626	ERR209668_C2626_CDS_0020	14506	13607	-	DNA primase	DNA, RNA and nucleotide metabolism	6444	DNA, RNA and nucleotide metabolism	DNA primase	envhog_protein630322
ERR209668_C2626	ERR209668_C2626_CDS_0021	15092	14517	-	hypothetical protein	unknown function	108	other	Lom outer membrane protein	envhog_protein1668587
ERR209668_C2626	ERR209668_C2626_CDS_0022	16104	15103	-	hypothetical protein	unknown function	5240	tail	tail fiber protein	envhog_protein1470469_3
ERR209668_C2626	ERR209668_C2626_CDS_0023	17496	16147	-	hypothetical protein	unknown function	vfdb	moron, auxiliary metabolic gene and host takeover	VFDB virulence factor protein	VFG041375
ERR209668_C2628	ERR209668_C2628_CDS_0001	1	3327	+	DNA polymerase	DNA, RNA and nucleotide metabolism	4210	DNA, RNA and nucleotide metabolism	DNA polymerase	protein305960_1
ERR209668_C2628	ERR209668_C2628_CDS_0002	3359	3832	+	single strand annealing protein	DNA, RNA and nucleotide metabolism	4787	DNA, RNA and nucleotide metabolism	single strand annealing protein	protein590686
ERR209668_C2628	ERR209668_C2628_CDS_0007	5042	5515	+	hypothetical protein	unknown function	9976	transcription regulation	anti-repressor	envhog_protein1264402
ERR209668_C2628	ERR209668_C2628_CDS_0009	6218	7465	+	DNA helicase	DNA, RNA and nucleotide metabolism	62	DNA, RNA and nucleotide metabolism	DNA helicase	protein120260
ERR209668_C2628	ERR209668_C2628_CDS_0011	7818	8081	+	hypothetical protein	unknown function	1373	transcription regulation	transcriptional regulator	envhog_protein317361
ERR209668_C2724	ERR209668_C2724_CDS_0001	1	1254	+	hypothetical protein	unknown function	vfdb	moron, auxiliary metabolic gene and host takeover	VFDB virulence factor protein	VFG000116
ERR209668_C2724	ERR209668_C2724_CDS_0002	1251	2216	+	kinase	other	10912	other	kinase	envhog_protein46049
ERR209668_C2724	ERR209668_C2724_CDS_0005	3028	2672	-	hypothetical protein	unknown function	1373	transcription regulation	transcriptional regulator	envhog_protein2170392
ERR209668_C2724	ERR209668_C2724_CDS_0008	3587	4150	+	transcriptional regulator	transcription regulation	10300	transcription regulation	transcriptional regulator	envhog_protein154001
ERR209668_C2724	ERR209668_C2724_CDS_0019	6802	7551	+	DNA methyltransferase	other	363	other	DNA methyltransferase	envhog_protein306756
ERR209668_C2724	ERR209668_C2724_CDS_0022	8236	8625	+	hypothetical protein	unknown function	323	transcription regulation	transcriptional regulator, D5-like	envhog_protein213515
ERR209668_C2724	ERR209668_C2724_CDS_0023	8622	12680	+	DNA primase	DNA, RNA and nucleotide metabolism	6444	DNA, RNA and nucleotide metabolism	DNA primase	envhog_protein1129482
ERR209668_C2777	ERR209668_C2777_CDS_0005	4415	1998	-	hypothetical protein	unknown function	vfdb	moron, auxiliary metabolic gene and host takeover	VFDB virulence factor protein	VFG041385
ERR209668_C2777	ERR209668_C2777_CDS_0007	5645	4782	-	hypothetical protein	unknown function	6121	head and packaging	virion structural protein	envhog_protein1646533_1
ERR209668_C2788	ERR209668_C2788_CDS_0001	3	1301	+	hypothetical protein	unknown function	18891	tail	tail length tape measure protein	envhog_protein1487684
ERR209668_C2788	ERR209668_C2788_CDS_0003	1628	2392	+	DNA methyltransferase	other	67	other	DNA methyltransferase	efam_protein354325
ERR209668_C2788	ERR209668_C2788_CDS_0006	2912	3319	+	hypothetical protein	unknown function	2967	transcription regulation	transcriptional regulator	efam_protein251423
ERR209668_C2793	ERR209668_C2793_CDS_0002	121	1329	+	hypothetical protein	unknown function	1011	head and packaging	virion structural protein	envhog_protein115290
ERR209668_C2793	ERR209668_C2793_CDS_0003	1326	1964	+	hypothetical protein	unknown function	6616	tail	tail protein	envhog_protein677883
ERR209668_C2793	ERR209668_C2793_CDS_0004	1961	4243	+	hypothetical protein	unknown function	37549	head and packaging	virion structural protein	envhog_protein1410601
ERR209668_C2793	ERR209668_C2793_CDS_0005	4295	4693	+	hypothetical protein	unknown function	3304	tail	L-shaped tail fiber protein assembly	efam_protein25202
ERR209668_C2793	ERR209668_C2793_CDS_0007	5047	6660	+	hypothetical protein	unknown function	13892	tail	minor tail protein	envhog_protein1184788
ERR209668_C2793	ERR209668_C2793_CDS_0008	6685	7935	+	hypothetical protein	unknown function	697	head and packaging	structural protein	efam_protein242513
ERR209668_C2793	ERR209668_C2793_CDS_0009	7948	8853	+	hypothetical protein	unknown function	2649	lysis	endolysin	envhog_protein321377
ERR209668_C2806	ERR209668_C2806_CDS_0006	3346	4428	+	hypothetical protein	unknown function	62	DNA, RNA and nucleotide metabolism	DNA helicase	envhog_protein1899887_1
ERR209668_C2806	ERR209668_C2806_CDS_0007	4471	7725	+	hypothetical protein	unknown function	62	DNA, RNA and nucleotide metabolism	DNA helicase	envhog_protein1672726
ERR209668_C2818	ERR209668_C2818_CDS_0002	901	338	-	integrase	integration and excision	1	integration and excision	integrase	envhog_protein1022030
ERR209668_C2818	ERR209668_C2818_CDS_0004	1150	2484	+	integrase	integration and excision	1	integration and excision	integrase	envhog_protein1029864
ERR209668_C2818	ERR209668_C2818_CDS_0005	2481	3809	+	hypothetical protein	unknown function	1	integration and excision	integrase	envhog_protein1029864
ERR209668_C2818	ERR209668_C2818_CDS_0006	4183	3884	-	hypothetical protein	unknown function	66	integration and excision	excisionase and transcriptional regulator	envhog_protein1213615
ERR209668_C2818	ERR209668_C2818_CDS_0007	4473	4180	-	hypothetical protein	unknown function	66	integration and excision	excisionase and transcriptional regulator	envhog_protein254509
ERR209668_C2818	ERR209668_C2818_CDS_0012	6168	5242	-	hypothetical protein	unknown function	4602	other	transglycosylase	envhog_protein492576
ERR209668_C2844	ERR209668_C2844_CDS_0003	4541	1326	-	DNA polymerase	DNA, RNA and nucleotide metabolism	405	DNA, RNA and nucleotide metabolism	DNA polymerase	envhog_protein2037356_1
ERR209668_C2844	ERR209668_C2844_CDS_0004	6392	4554	-	DNA primase/helicase	DNA, RNA and nucleotide metabolism	239	DNA, RNA and nucleotide metabolism	DNA primase/helicase	envhog_protein846544
ERR209668_C2844	ERR209668_C2844_CDS_0005	7011	6457	-	hypothetical protein	unknown function	1218	DNA, RNA and nucleotide metabolism	exonuclease	envhog_protein440148
ERR209668_C2850	ERR209668_C2850_CDS_0001	639	1	-	hypothetical protein	unknown function	85	DNA, RNA and nucleotide metabolism	thymidylate synthase	envhog_protein1911746
ERR209668_C2850	ERR209668_C2850_CDS_0006	3581	2976	-	dUTPase	DNA, RNA and nucleotide metabolism	135	DNA, RNA and nucleotide metabolism	dUTPase	envhog_protein2138623
ERR209668_C2850	ERR209668_C2850_CDS_0009	6272	5127	-	SbcD-like subunit of palindrome specific endonuclease	DNA, RNA and nucleotide metabolism	100	DNA, RNA and nucleotide metabolism	SbcD-like subunit of palindrome specific endonuclease	envhog_protein93615
ERR209668_C2862	ERR209668_C2862_CDS_0002	261	2369	+	hypothetical protein	unknown function	2155	head and packaging	virion structural protein	envhog_protein1510707_1
ERR209668_C2862	ERR209668_C2862_CDS_0003	2422	2919	+	hypothetical protein	unknown function	97	other	UvsX-like recombinase	efam_protein285868
ERR209668_C2862	ERR209668_C2862_CDS_0004	5574	3061	-	DNA topoisomerase II	DNA, RNA and nucleotide metabolism	28877	DNA, RNA and nucleotide metabolism	DNA topoisomerase II	envhog_protein1815578
ERR209668_C2862	ERR209668_C2862_CDS_0005	6133	5597	-	DNA topoisomerase II	DNA, RNA and nucleotide metabolism	543	DNA, RNA and nucleotide metabolism	DNA topoisomerase II large subunit	envhog_protein406876
ERR209668_C2872	ERR209668_C2872_CDS_0001	1	2910	+	hypothetical protein	unknown function	defensefinder	moron, auxiliary metabolic gene and host takeover	DefenseFinder protein	Mokosh_TypeII_1121
ERR209668_C2872	ERR209668_C2872_CDS_0002	2913	5081	+	hypothetical protein	unknown function	2765	other	PhoH-like phosphate starvation-inducible	envhog_protein549043
ERR209668_C2872	ERR209668_C2872_CDS_0004	6173	7999	+	ATP-dependent protease	other	4871	other	ATP-dependent protease	envhog_protein757237
ERR209668_C2872	ERR209668_C2872_CDS_0005	7992	8537	+	anaerobic ribonucleotide reductase small subunit	DNA, RNA and nucleotide metabolism	626	DNA, RNA and nucleotide metabolism	anaerobic ribonucleotide reductase small subunit	envhog_protein245175
ERR209668_C2872	ERR209668_C2872_CDS_0006	8554	9630	+	hypothetical protein	unknown function	192	DNA, RNA and nucleotide metabolism	DNA polymerase exonuclease subunit	envhog_protein1519945
ERR209668_C2872	ERR209668_C2872_CDS_0008	10819	10265	-	hypothetical protein	unknown function	defensefinder	moron, auxiliary metabolic gene and host takeover	DefenseFinder protein	Kiwa_925
ERR209668_C2872	ERR209668_C2872_CDS_0010	10905	11999	+	hypothetical protein	unknown function	vfdb	moron, auxiliary metabolic gene and host takeover	VFDB virulence factor protein	VFG041423
ERR209668_C2872	ERR209668_C2872_CDS_0011	12120	13106	+	tail fiber protein	tail	17587	tail	tail fiber protein	envhog_protein1288182
ERR209668_C2872	ERR209668_C2872_CDS_0014	13415	13840	+	hypothetical protein	unknown function	151	integration and excision	transposase	envhog_protein1445784
ERR209668_C2872	ERR209668_C2872_CDS_0015	13840	14373	+	transposase	integration and excision	157	integration and excision	transposase	envhog_protein73856
ERR209668_C2872	ERR209668_C2872_CDS_0016	14396	14716	+	transposase	integration and excision	157	integration and excision	transposase	envhog_protein1669578
ERR209668_C2873	ERR209668_C2873_CDS_0001	4741	104	-	hypothetical protein	unknown function	20876	DNA, RNA and nucleotide metabolism	nuclease	envhog_protein1730476_2
ERR209668_C2873	ERR209668_C2873_CDS_0002	6196	4757	-	hypothetical protein	unknown function	4602	other	transglycosylase	envhog_protein1083737
ERR209668_C2873	ERR209668_C2873_CDS_0006	8565	7894	-	endolysin	lysis	894	lysis	endolysin	envhog_protein1569637
ERR209668_C2873	ERR209668_C2873_CDS_0007	10015	8747	-	tail protein	tail	5302	tail	tail protein	envhog_protein447068
ERR209668_C2873	ERR209668_C2873_CDS_0008	10930	10061	-	hypothetical protein	unknown function	10993	head and packaging	Hoc-like head decoration	envhog_protein856956
ERR209668_C2873	ERR209668_C2873_CDS_0009	11715	10927	-	hypothetical protein	unknown function	33406	tail	tail fiber protein	envhog_protein1575620
ERR209668_C2873	ERR209668_C2873_CDS_0010	12460	11726	-	hypothetical protein	unknown function	35419	tail	tail fiber protein	envhog_protein1533105
ERR209668_C2873	ERR209668_C2873_CDS_0011	13634	12486	-	hypothetical protein	unknown function	14469	tail	tail fiber protein	envhog_protein949838
ERR209668_C2873	ERR209668_C2873_CDS_0012	15505	13634	-	hypothetical protein	unknown function	3287	head and packaging	virion structural protein	envhog_protein1062364
ERR209668_C2873	ERR209668_C2873_CDS_0014	16950	15988	-	hypothetical protein	unknown function	371	head and packaging	major head protein	envhog_protein1006349
ERR209668_C2873	ERR209668_C2873_CDS_0015	17767	16970	-	hypothetical protein	unknown function	3927	head and packaging	head scaffolding protein	envhog_protein1963958
ERR209668_C2873	ERR209668_C2873_CDS_0016	19757	17802	-	portal protein	head and packaging	156	head and packaging	portal protein	envhog_protein1125407
ERR209668_C2873	ERR209668_C2873_CDS_0017	21589	19817	-	hypothetical protein	unknown function	2	head and packaging	terminase large subunit	efam_protein108692
ERR209668_C2873	ERR209668_C2873_CDS_0018	22121	21573	-	terminase small subunit	head and packaging	2538	head and packaging	terminase small subunit	envhog_protein858509
ERR209668_C2873	ERR209668_C2873_CDS_0019	22421	22134	-	hypothetical protein	unknown function	2606	head and packaging	terminase small subunit	efam_protein250940
ERR209668_C2926	ERR209668_C2926_CDS_0002	2445	160	-	hypothetical protein	unknown function	33406	tail	tail fiber protein	envhog_protein1360934_1
ERR209668_C2926	ERR209668_C2926_CDS_0004	3219	2971	-	holin	lysis	263	lysis	holin	protein518152
ERR209668_C2926	ERR209668_C2926_CDS_0006	4538	3465	-	hypothetical protein	unknown function	3225	connector	adaptor Ad4	envhog_protein98480
ERR209668_C2926	ERR209668_C2926_CDS_0007	5457	4480	-	hypothetical protein	unknown function	2038	connector	upper collar connector	envhog_protein1572115
ERR209668_C2926	ERR209668_C2926_CDS_0009	8306	7047	-	hypothetical protein	unknown function	267	head and packaging	major head protein	efam_protein291564
ERR209668_C2938	ERR209668_C2938_CDS_0003	1642	1052	-	hypothetical protein	unknown function	789	other	esterase/lipase	envhog_protein1518883
ERR209668_C2938	ERR209668_C2938_CDS_0004	1944	1645	-	hypothetical protein	unknown function	22	DNA, RNA and nucleotide metabolism	thioredoxin domain	envhog_protein182225
ERR209668_C2938	ERR209668_C2938_CDS_0007	2531	3760	+	integrase	integration and excision	1	integration and excision	integrase	envhog_protein1029864
ERR209668_C2938	ERR209668_C2938_CDS_0008	3779	4999	+	integrase	integration and excision	1	integration and excision	integrase	envhog_protein229238
ERR209668_C2938	ERR209668_C2938_CDS_0010	6082	5168	-	hypothetical protein	unknown function	defensefinder	moron, auxiliary metabolic gene and host takeover	DefenseFinder protein	AbiT_77
ERR209668_C2938	ERR209668_C2938_CDS_0019	8427	8801	+	hypothetical protein	unknown function	876	transcription regulation	transcriptional repressor	envhog_protein825629
ERR209668_C2938	ERR209668_C2938_CDS_0020	8798	9400	+	hypothetical protein	unknown function	325	DNA, RNA and nucleotide metabolism	Dda-like helicase	envhog_protein1485081_1
ERR209668_C2939	ERR209668_C2939_CDS_0002	5196	1207	-	hypothetical protein	unknown function	3689	other	DNA methyltransferase	envhog_protein499939_1
ERR209668_C2939	ERR209668_C2939_CDS_0003	6171	5200	-	hypothetical protein	unknown function	3689	other	DNA methyltransferase	envhog_protein182608
ERR209668_C2943	ERR209668_C2943_CDS_0003	473	793	+	nucleoside triphosphate pyrophosphohydrolase	other	2245	other	nucleoside triphosphate pyrophosphohydrolase	envhog_protein1872828
ERR209668_C2943	ERR209668_C2943_CDS_0012	5114	4035	-	integrase	integration and excision	1	integration and excision	integrase	envhog_protein1028655
ERR209668_C2962	ERR209668_C2962_CDS_0001	705	1	-	hypothetical protein	unknown function	67	other	DNA methyltransferase	envhog_protein665679
ERR209668_C2962	ERR209668_C2962_CDS_0002	2762	723	-	hypothetical protein	unknown function	defensefinder	moron, auxiliary metabolic gene and host takeover	DefenseFinder protein	PD-T7-2_1231
ERR209668_C2962	ERR209668_C2962_CDS_0003	4210	2765	-	hypothetical protein	unknown function	defensefinder	moron, auxiliary metabolic gene and host takeover	DefenseFinder protein	Gao_Her_SIR_739
ERR209668_C2962	ERR209668_C2962_CDS_0004	5101	4226	-	hypothetical protein	unknown function	defensefinder	moron, auxiliary metabolic gene and host takeover	DefenseFinder protein	SanaTA_1444
ERR209668_C2965	ERR209668_C2965_CDS_0002	328	2586	+	hypothetical protein	unknown function	20401	head and packaging	virion structural protein	envhog_protein1900693
ERR209668_C2965	ERR209668_C2965_CDS_0003	2483	3628	+	hypothetical protein	unknown function	9478	tail	minor tail protein	envhog_protein104824
ERR209668_C2965	ERR209668_C2965_CDS_0009	7268	8332	+	hypothetical protein	unknown function	19425	other	phosphohydrolase	envhog_protein1964459
ERR209668_C2965	ERR209668_C2965_CDS_0018	13771	12119	-	RNA polymerase beta subunit	DNA, RNA and nucleotide metabolism	2986	DNA, RNA and nucleotide metabolism	RNA polymerase beta subunit	envhog_protein585810
ERR209668_C2965	ERR209668_C2965_CDS_0020	13934	14917	+	hypothetical protein	unknown function	2497	head and packaging	internal head protein	envhog_protein2086201
ERR209668_C2965	ERR209668_C2965_CDS_0021	15025	15597	+	endolysin	lysis	7	lysis	endolysin	efam_protein223608
ERR209668_C2975	ERR209668_C2975_CDS_0001	1	207	+	hypothetical protein	unknown function	16528	other	DNA methyltransferase	envhog_protein1972426
ERR209668_C2975	ERR209668_C2975_CDS_0002	269	1336	+	ParA-like partition protein	DNA, RNA and nucleotide metabolism	164	DNA, RNA and nucleotide metabolism	ParA-like partition protein	envhog_protein772079
ERR209668_C2975	ERR209668_C2975_CDS_0006	1989	2654	+	transposase	integration and excision	2331	integration and excision	transposase	envhog_protein1497543
ERR209668_C2975	ERR209668_C2975_CDS_0013	5774	4158	-	minor head protein	head and packaging	581	head and packaging	minor head protein	envhog_protein1028416
ERR209668_C3012	ERR209668_C3012_CDS_0005	865	1869	+	hypothetical protein	unknown function	577	moron, auxiliary metabolic gene and host takeover	Doc-like toxin	envhog_protein549592
ERR209668_C3012	ERR209668_C3012_CDS_0006	1876	3558	+	integrase	integration and excision	95	integration and excision	integrase	envhog_protein950801
ERR209668_C3012	ERR209668_C3012_CDS_0008	3732	3959	+	hypothetical protein	unknown function	1373	transcription regulation	transcriptional regulator	envhog_protein1141201
ERR209668_C3012	ERR209668_C3012_CDS_0009	4033	5013	+	DNA methyltransferase	other	116	other	DNA methyltransferase	envhog_protein1187442
ERR209668_C3012	ERR209668_C3012_CDS_0011	6093	5302	-	hypothetical protein	unknown function	116	other	DNA methyltransferase	envhog_protein1609348
ERR209668_C3053	ERR209668_C3053_CDS_0001	68	2011	+	transposase	integration and excision	310	integration and excision	transposase	protein651022
ERR209668_C3053	ERR209668_C3053_CDS_0002	2008	2976	+	DNA transposition protein	integration and excision	296	integration and excision	DNA transposition protein	protein233745
ERR209668_C3053	ERR209668_C3053_CDS_0010	4828	5067	+	antitoxin from a toxin-antitoxin system	moron, auxiliary metabolic gene and host takeover	4681	moron, auxiliary metabolic gene and host takeover	antitoxin from a toxin-antitoxin system	protein753834
ERR209668_C3053	ERR209668_C3053_CDS_0012	5738	6226	+	hypothetical protein	unknown function	836	transcription regulation	late transcriptional activator	envhog_protein404088
ERR209668_C3053	ERR209668_C3053_CDS_0013	6277	6549	+	late transcriptional activator	transcription regulation	836	transcription regulation	late transcriptional activator	protein758338
ERR209668_C3053	ERR209668_C3053_CDS_0014	6650	7003	+	hypothetical protein	unknown function	462	other	lipoprotein	protein650143
ERR209668_C3053	ERR209668_C3053_CDS_0016	7358	7918	+	terminase small subunit	head and packaging	426	head and packaging	terminase small subunit	protein96870
ERR209668_C3053	ERR209668_C3053_CDS_0017	7925	8494	+	transcription antiterminator	transcription regulation	6386	transcription regulation	transcription antiterminator	envhog_protein1337880
ERR209668_C3053	ERR209668_C3053_CDS_0020	8818	10518	+	terminase large subunit	head and packaging	38	head and packaging	terminase large subunit	protein283977
ERR209668_C3058	ERR209668_C3058_CDS_0002	1420	173	-	hypothetical protein	unknown function	10912	other	kinase	protein445459
ERR209668_C3058	ERR209668_C3058_CDS_0003	2097	1399	-	hypothetical protein	unknown function	vfdb	moron, auxiliary metabolic gene and host takeover	VFDB virulence factor protein	VFG031728
ERR209668_C3058	ERR209668_C3058_CDS_0004	2278	2090	-	excisionase	integration and excision	2655	integration and excision	excisionase	protein522161
ERR209668_C3058	ERR209668_C3058_CDS_0007	3311	2682	-	hypothetical protein	unknown function	defensefinder	moron, auxiliary metabolic gene and host takeover	DefenseFinder protein	AbiL_54
ERR209668_C3058	ERR209668_C3058_CDS_0008	4477	3311	-	hypothetical protein	unknown function	defensefinder	moron, auxiliary metabolic gene and host takeover	DefenseFinder protein	AbiL_53
ERR209668_C3058	ERR209668_C3058_CDS_0014	5990	5343	-	hypothetical protein	unknown function	1794	lysis	amidase	envhog_protein187829
ERR209668_C3058	ERR209668_C3058_CDS_0015	6520	6002	-	hypothetical protein	unknown function	2649	lysis	endolysin	envhog_protein1869451
ERR209668_C3117	ERR209668_C3117_CDS_0001	24	1499	+	hypothetical protein	unknown function	310	integration and excision	transposase	envhog_protein1244337
ERR209668_C3117	ERR209668_C3117_CDS_0002	1503	2687	+	DNA transposition protein	integration and excision	296	integration and excision	DNA transposition protein	envhog_protein1609204
ERR209668_C3117	ERR209668_C3117_CDS_0003	2687	3280	+	hypothetical protein	unknown function	6401	DNA, RNA and nucleotide metabolism	DNA binding protein	envhog_protein1194420
ERR209668_C3117	ERR209668_C3117_CDS_0005	3716	3973	+	hypothetical protein	unknown function	2440	transcription regulation	transcriptional regulator	envhog_protein981382
ERR209668_C3117	ERR209668_C3117_CDS_0006	3985	4653	+	hypothetical protein	unknown function	426	head and packaging	terminase small subunit	protein96888
ERR209668_C3118	ERR209668_C3118_CDS_0001	40	1251	+	ABC transporter	moron, auxiliary metabolic gene and host takeover	2392	moron, auxiliary metabolic gene and host takeover	ABC transporter	envhog_protein1588563
ERR209668_C3118	ERR209668_C3118_CDS_0004	1544	2413	+	hypothetical protein	unknown function	883	moron, auxiliary metabolic gene and host takeover	flavodoxin	envhog_protein362932
ERR209668_C3118	ERR209668_C3118_CDS_0005	2419	3399	+	hypothetical protein	unknown function	1967	DNA, RNA and nucleotide metabolism	DNA helicase	envhog_protein651482_1
ERR209668_C3118	ERR209668_C3118_CDS_0008	3849	4451	+	UmuD-like protein	DNA, RNA and nucleotide metabolism	811	DNA, RNA and nucleotide metabolism	UmuD-like protein	envhog_protein1665154
ERR209668_C3118	ERR209668_C3118_CDS_0009	4349	5206	+	hypothetical protein	unknown function	87	other	metallo-protease	protein702838
ERR209668_C3118	ERR209668_C3118_CDS_0012	5744	6307	+	hypothetical protein	unknown function	1740	transcription regulation	RNA polymerase sigma factor	protein341164
ERR209668_C3153	ERR209668_C3153_CDS_0001	457	2	-	hypothetical protein	unknown function	1	integration and excision	integrase	envhog_protein1552116
ERR209668_C3153	ERR209668_C3153_CDS_0004	958	1737	+	hypothetical protein	unknown function	559	DNA, RNA and nucleotide metabolism	HNH endonuclease	envhog_protein1528254
ERR209668_C3153	ERR209668_C3153_CDS_0005	1754	2836	+	hypothetical protein	unknown function	2361	other	serine-threonine kinase	envhog_protein584265
ERR209668_C3153	ERR209668_C3153_CDS_0007	3079	5733	+	hypothetical protein	unknown function	vfdb	moron, auxiliary metabolic gene and host takeover	VFDB virulence factor protein	VFG019146
ERR209668_C3153	ERR209668_C3153_CDS_0008	5767	9108	+	FtsK/SpoIIIE-like protein	moron, auxiliary metabolic gene and host takeover	1358	moron, auxiliary metabolic gene and host takeover	FtsK/SpoIIIE-like protein	envhog_protein122239
ERR209668_C3199	ERR209668_C3199_CDS_0001	1	3159	+	hypothetical protein	unknown function	1887	tail	tail protein	envhog_protein1161513_1
ERR209668_C3199	ERR209668_C3199_CDS_0004	4273	5412	+	DNA primase	DNA, RNA and nucleotide metabolism	47	DNA, RNA and nucleotide metabolism	DNA primase	protein751518
ERR209668_C3206	ERR209668_C3206_CDS_0001	53	586	+	hypothetical protein	unknown function	3041	other	cytidyltransferase	envhog_protein2208633
ERR209668_C3206	ERR209668_C3206_CDS_0002	655	2169	+	hypothetical protein	unknown function	538	tail	minor tail protein	envhog_protein198309
ERR209668_C3206	ERR209668_C3206_CDS_0010	5860	4589	-	integrase	integration and excision	1	integration and excision	integrase	envhog_protein52266
ERR209668_C3206	ERR209668_C3206_CDS_0011	6212	5949	-	hypothetical protein	unknown function	66	integration and excision	excisionase and transcriptional regulator	protein95511
ERR209668_C3207	ERR209668_C3207_CDS_0001	578	132	-	MutT/NUDIX hydrolase	other	1198	other	MutT/NUDIX hydrolase	envhog_protein645743
ERR209668_C3207	ERR209668_C3207_CDS_0006	2586	1630	-	hypothetical protein	unknown function	card	moron, auxiliary metabolic gene and host takeover	CARD resistance protein	AAK63040.1
ERR209668_C3207	ERR209668_C3207_CDS_0007	4531	2609	-	hypothetical protein	unknown function	vfdb	moron, auxiliary metabolic gene and host takeover	VFDB virulence factor protein	VFG005983
ERR209668_C3207	ERR209668_C3207_CDS_0016	7933	8373	+	transcriptional regulator	transcription regulation	4836	transcription regulation	CII-like regulator	envhog_protein1636170
ERR209668_C3207	ERR209668_C3207_CDS_0018	9398	8910	-	hypothetical protein	unknown function	7241	transcription regulation	transcriptional regulator	envhog_protein2087647
ERR209668_C3207	ERR209668_C3207_CDS_0022	10065	11018	+	hypothetical protein	unknown function	239	DNA, RNA and nucleotide metabolism	DNA primase/helicase	envhog_protein1476044
ERR209668_C3207	ERR209668_C3207_CDS_0024	12910	14022	+	integrase	integration and excision	1	integration and excision	integrase	envhog_protein558951
ERR209668_C3207	ERR209668_C3207_CDS_0025	14402	15277	+	hypothetical protein	unknown function	9252	DNA, RNA and nucleotide metabolism	DNA repair photolyase	envhog_protein1457221
ERR209668_C3207	ERR209668_C3207_CDS_0026	15355	16200	+	transcriptional regulator	transcription regulation	3	transcription regulation	transcriptional repressor	envhog_protein1524744
ERR209668_C3289	ERR209668_C3289_CDS_0001	431	3	-	hypothetical protein	unknown function	17587	tail	tail fiber protein	envhog_protein1263105
ERR209668_C3289	ERR209668_C3289_CDS_0003	1954	935	-	DNA invertase	DNA, RNA and nucleotide metabolism	125	DNA, RNA and nucleotide metabolism	DNA invertase	envhog_protein880811
ERR209668_C3289	ERR209668_C3289_CDS_0006	2284	2907	+	hypothetical protein	unknown function	63	transcription regulation	anti-repressor Ant	protein146301
ERR209668_C3289	ERR209668_C3289_CDS_0007	2916	3371	+	hypothetical protein	unknown function	822	lysis	amidase	envhog_protein941189
ERR209668_C3289	ERR209668_C3289_CDS_0008	3368	3784	+	endolysin	lysis	894	lysis	endolysin	envhog_protein997999
ERR209668_C3289	ERR209668_C3289_CDS_0011	4584	4877	+	hypothetical protein	unknown function	7067	head and packaging	terminase small subunit	envhog_protein106857
ERR209668_C3289	ERR209668_C3289_CDS_0013	5939	6355	+	hypothetical protein	unknown function	4209	tail	tail fiber protein	efam_protein180033
ERR209668_C3289	ERR209668_C3289_CDS_0019	8871	8476	-	hypothetical protein	unknown function	9759	DNA, RNA and nucleotide metabolism	DNA binding protein	envhog_protein1105172
ERR209668_C3289	ERR209668_C3289_CDS_0032	13294	12818	-	hypothetical protein	unknown function	236	other	nucleotide kinase	envhog_protein629944
ERR209668_C3289	ERR209668_C3289_CDS_0043	17232	15874	-	DnaB-like replicative helicase	DNA, RNA and nucleotide metabolism	19	DNA, RNA and nucleotide metabolism	DnaB-like replicative helicase	envhog_protein720771
ERR209668_C3289	ERR209668_C3289_CDS_0044	18154	17222	-	hypothetical protein	unknown function	428	DNA, RNA and nucleotide metabolism	replication initiation protein	efam_protein307040
ERR209668_C3289	ERR209668_C3289_CDS_0046	18661	18308	-	hypothetical protein	unknown function	130	transcription regulation	anti-repressor Ant	efam_protein283206
ERR209668_C3289	ERR209668_C3289_CDS_0052	20337	20140	-	hypothetical protein	unknown function	72	DNA, RNA and nucleotide metabolism	NinB/ Orf homologous recombination mediator	envhog_protein2033752
ERR209668_C3289	ERR209668_C3289_CDS_0054	21401	20733	-	exonuclease	DNA, RNA and nucleotide metabolism	149	DNA, RNA and nucleotide metabolism	exonuclease	envhog_protein357582
ERR209668_C3289	ERR209668_C3289_CDS_0055	22291	21398	-	RecT-like ssDNA annealing protein	DNA, RNA and nucleotide metabolism	148	DNA, RNA and nucleotide metabolism	RecT-like ssDNA annealing protein	envhog_protein511381
ERR209668_C3289	ERR209668_C3289_CDS_0063	25463	24903	-	HNH endonuclease	DNA, RNA and nucleotide metabolism	59	DNA, RNA and nucleotide metabolism	HNH endonuclease	envhog_protein480062
ERR209668_C3289	ERR209668_C3289_CDS_0067	26326	26078	-	hypothetical protein	unknown function	15534	DNA, RNA and nucleotide metabolism	HTH DNA binding protein	envhog_protein2049544
ERR209668_C3289	ERR209668_C3289_CDS_0070	27542	26814	-	transcriptional regulator	transcription regulation	518	transcription regulation	Rha-like transcriptional regulator	envhog_protein637710
ERR209668_C3289	ERR209668_C3289_CDS_0073	28056	28472	+	hypothetical protein	unknown function	2967	transcription regulation	transcriptional regulator	envhog_protein1568584
ERR209668_C3289	ERR209668_C3289_CDS_0078	30755	29415	-	hypothetical protein	unknown function	vfdb	moron, auxiliary metabolic gene and host takeover	VFDB virulence factor protein	VFG038896
ERR209668_C3307	ERR209668_C3307_CDS_0001	3	3548	+	RNA polymerase beta subunit	DNA, RNA and nucleotide metabolism	3233	DNA, RNA and nucleotide metabolism	RNA polymerase beta subunit	envhog_protein1608522_1
ERR209668_C3307	ERR209668_C3307_CDS_0003	5342	6526	+	hypothetical protein	unknown function	52	tail	tail protein	protein725255
ERR209668_C3307	ERR209668_C3307_CDS_0004	6555	8045	+	polymerase	DNA, RNA and nucleotide metabolism	2943	DNA, RNA and nucleotide metabolism	polymerase	envhog_protein1308044
ERR209668_C3367	ERR209668_C3367_CDS_0001	1	2103	+	hypothetical protein	unknown function	11699	tail	minor tail protein	envhog_protein483467
ERR209668_C3367	ERR209668_C3367_CDS_0002	2254	5490	+	hypothetical protein	unknown function	23820	tail	tail fiber protein	envhog_protein1881649
ERR209668_C3398	ERR209668_C3398_CDS_0003	332	700	+	hypothetical protein	unknown function	17403	transcription regulation	transcriptional regulator	envhog_protein2112820
ERR209668_C3398	ERR209668_C3398_CDS_0007	1383	4649	+	DNA helicase	DNA, RNA and nucleotide metabolism	1967	DNA, RNA and nucleotide metabolism	DNA helicase	envhog_protein1918535
ERR209668_C3398	ERR209668_C3398_CDS_0011	6314	8575	+	DNA helicase	DNA, RNA and nucleotide metabolism	1967	DNA, RNA and nucleotide metabolism	DNA helicase	protein339731
ERR209668_C3409	ERR209668_C3409_CDS_0002	1028	258	-	hypothetical protein	unknown function	3267	tail	tail protein	protein737544
ERR209668_C3409	ERR209668_C3409_CDS_0004	1169	2107	+	hypothetical protein	unknown function	vfdb	moron, auxiliary metabolic gene and host takeover	VFDB virulence factor protein	VFG016198
ERR209668_C3409	ERR209668_C3409_CDS_0012	14874	14443	-	MutT/NUDIX hydrolase	other	1198	other	MutT/NUDIX hydrolase	protein569864
ERR209668_C3409	ERR209668_C3409_CDS_0015	17587	15647	-	hypothetical protein	unknown function	3904	tail	tail fiber protein	envhog_protein1149349
ERR209668_C3412	ERR209668_C3412_CDS_0002	822	142	-	hypothetical protein	unknown function	vfdb	moron, auxiliary metabolic gene and host takeover	VFDB virulence factor protein	VFG000688
ERR209668_C3412	ERR209668_C3412_CDS_0003	1492	836	-	hypothetical protein	unknown function	vfdb	moron, auxiliary metabolic gene and host takeover	VFDB virulence factor protein	VFG046612
ERR209668_C3412	ERR209668_C3412_CDS_0006	2980	1796	-	hypothetical protein	unknown function	vfdb	moron, auxiliary metabolic gene and host takeover	VFDB virulence factor protein	VFG005942
ERR209668_C3412	ERR209668_C3412_CDS_0007	4103	2967	-	hypothetical protein	unknown function	vfdb	moron, auxiliary metabolic gene and host takeover	VFDB virulence factor protein	VFG001344
ERR209668_C3412	ERR209668_C3412_CDS_0009	5497	4244	-	hypothetical protein	unknown function	22739	moron, auxiliary metabolic gene and host takeover	GtrB-like O-antigen conversion	envhog_protein673986
ERR209668_C3412	ERR209668_C3412_CDS_0010	7250	5505	-	hypothetical protein	unknown function	vfdb	moron, auxiliary metabolic gene and host takeover	VFDB virulence factor protein	VFG034688
ERR209668_C3412	ERR209668_C3412_CDS_0011	7660	7247	-	hypothetical protein	unknown function	22502	other	methyltransferase	envhog_protein2093463
ERR209668_C3424	ERR209668_C3424_CDS_0001	2733	1	-	hypothetical protein	unknown function	2666	head and packaging	terminase large subunit	envhog_protein411961
ERR209668_C3424	ERR209668_C3424_CDS_0002	4140	2764	-	hypothetical protein	unknown function	14342	tail	lytic tail fiber protein	envhog_protein1404371
ERR209668_C3424	ERR209668_C3424_CDS_0007	8249	7110	-	hypothetical protein	unknown function	2514	DNA, RNA and nucleotide metabolism	DnaD-like helicase loader	envhog_protein339699
ERR209668_C3433	ERR209668_C3433_CDS_0002	316	1881	+	hypothetical protein	unknown function	vfdb	moron, auxiliary metabolic gene and host takeover	VFDB virulence factor protein	VFG013178
ERR209668_C3433	ERR209668_C3433_CDS_0003	1829	4126	+	hypothetical protein	unknown function	vfdb	moron, auxiliary metabolic gene and host takeover	VFDB virulence factor protein	VFG043290
ERR209668_C3433	ERR209668_C3433_CDS_0006	4875	5213	+	hypothetical protein	unknown function	6591	DNA, RNA and nucleotide metabolism	Holliday junction resolvase	envhog_protein517118
ERR209668_C3433	ERR209668_C3433_CDS_0009	7317	6754	-	hypothetical protein	unknown function	defensefinder	moron, auxiliary metabolic gene and host takeover	DefenseFinder protein	SoFic_1475
ERR209668_C3455	ERR209668_C3455_CDS_0003	1568	288	-	integrase	integration and excision	1	integration and excision	integrase	protein364796
ERR209668_C3455	ERR209668_C3455_CDS_0004	1777	1568	-	hypothetical protein	unknown function	16129	integration and excision	excisionase	envhog_protein1449028
ERR209668_C3455	ERR209668_C3455_CDS_0005	2318	1887	-	excisionase	integration and excision	16129	integration and excision	excisionase	envhog_protein413135
ERR209668_C3455	ERR209668_C3455_CDS_0006	3302	2364	-	major head protein	head and packaging	10	head and packaging	major head protein	envhog_protein1725273
ERR209668_C3455	ERR209668_C3455_CDS_0011	6312	4900	-	DNA primase	DNA, RNA and nucleotide metabolism	1829	DNA, RNA and nucleotide metabolism	DNA primase	protein229605
ERR209668_C3455	ERR209668_C3455_CDS_0013	7202	6465	-	DNA primase	DNA, RNA and nucleotide metabolism	13901	DNA, RNA and nucleotide metabolism	DNA primase/helicase	envhog_protein1630131
ERR209668_C3455	ERR209668_C3455_CDS_0014	7474	7235	-	hypothetical protein	unknown function	66	integration and excision	excisionase and transcriptional regulator	protein94870
ERR209668_C3455	ERR209668_C3455_CDS_0017	7860	8276	+	transcriptional regulator	transcription regulation	1994	DNA, RNA and nucleotide metabolism	DNA binding protein	envhog_protein1567608
ERR209668_C3455	ERR209668_C3455_CDS_0018	8986	8321	-	amidoligase enzyme	other	2443	other	amidoligase enzyme	envhog_protein1736123
ERR209668_C3455	ERR209668_C3455_CDS_0022	12915	10786	-	hypothetical protein	unknown function	defensefinder	moron, auxiliary metabolic gene and host takeover	DefenseFinder protein	Panchino_gp28_1242
ERR209668_C3473	ERR209668_C3473_CDS_0001	2014	2	-	hypothetical protein	unknown function	vfdb	moron, auxiliary metabolic gene and host takeover	VFDB virulence factor protein	VFG020693
ERR209668_C3473	ERR209668_C3473_CDS_0002	2968	2102	-	hypothetical protein	unknown function	7620	transcription regulation	transcriptional regulator	envhog_protein614159
ERR209668_C3473	ERR209668_C3473_CDS_0004	4853	3690	-	hypothetical protein	unknown function	11704	integration and excision	transposase	protein87105
ERR209668_C3491	ERR209668_C3491_CDS_0001	65	286	+	hypothetical protein	unknown function	31	tail	central tail fiber J	envhog_protein1376581_1
ERR209668_C3491	ERR209668_C3491_CDS_0002	356	1708	+	hypothetical protein	unknown function	2443	other	amidoligase enzyme	envhog_protein1236058
ERR209668_C3491	ERR209668_C3491_CDS_0003	1722	2714	+	hypothetical protein	unknown function	5556	tail	tail protein	envhog_protein1329636
ERR209668_C3491	ERR209668_C3491_CDS_0004	2711	3385	+	hypothetical protein	unknown function	vfdb	moron, auxiliary metabolic gene and host takeover	VFDB virulence factor protein	VFG044378
ERR209668_C3491	ERR209668_C3491_CDS_0006	3502	3705	+	hypothetical protein	unknown function	9759	DNA, RNA and nucleotide metabolism	DNA binding protein	envhog_protein1163943
ERR209668_C3491	ERR209668_C3491_CDS_0008	3912	4463	+	hypothetical protein	unknown function	2520	moron, auxiliary metabolic gene and host takeover	gamma-glutamyl cyclotransferase	envhog_protein2025992
ERR209668_C3491	ERR209668_C3491_CDS_0009	4460	5020	+	single strand DNA binding protein	DNA, RNA and nucleotide metabolism	1192	DNA, RNA and nucleotide metabolism	single strand DNA binding protein	envhog_protein946442
ERR209668_C3491	ERR209668_C3491_CDS_0010	5023	6408	+	DnaB-like replicative helicase	DNA, RNA and nucleotide metabolism	19	DNA, RNA and nucleotide metabolism	DnaB-like replicative helicase	protein512866
ERR209668_C3491	ERR209668_C3491_CDS_0012	6734	7720	+	DNA primase	DNA, RNA and nucleotide metabolism	47	DNA, RNA and nucleotide metabolism	DNA primase	protein751133
ERR209668_C3491	ERR209668_C3491_CDS_0016	8792	9220	+	dUTPase	DNA, RNA and nucleotide metabolism	135	DNA, RNA and nucleotide metabolism	dUTPase	envhog_protein2044149
ERR209668_C3491	ERR209668_C3491_CDS_0017	9221	9895	+	hypothetical protein	unknown function	85	DNA, RNA and nucleotide metabolism	thymidylate synthase	envhog_protein618347
ERR209668_C3491	ERR209668_C3491_CDS_0020	10857	13802	+	DNA polymerase	DNA, RNA and nucleotide metabolism	405	DNA, RNA and nucleotide metabolism	DNA polymerase	envhog_protein482121_1
ERR209668_C3491	ERR209668_C3491_CDS_0021	13799	14305	+	RNA polymerase sigma factor	transcription regulation	351	transcription regulation	RNA polymerase sigma factor	envhog_protein2201598
ERR209668_C3491	ERR209668_C3491_CDS_0022	14295	15311	+	exonuclease	DNA, RNA and nucleotide metabolism	1218	DNA, RNA and nucleotide metabolism	exonuclease	envhog_protein943242
ERR209668_C3491	ERR209668_C3491_CDS_0024	15449	15910	+	RusA-like Holliday junction resolvase	DNA, RNA and nucleotide metabolism	34	DNA, RNA and nucleotide metabolism	RusA-like Holliday junction resolvase	envhog_protein1577581
ERR209668_C3492	ERR209668_C3492_CDS_0002	1911	121	-	hypothetical protein	unknown function	16120	head and packaging	virion structural protein	envhog_protein834315
ERR209668_C3492	ERR209668_C3492_CDS_0003	3894	1912	-	tail fiber protein	tail	23008	tail	tail fiber protein	envhog_protein2008144
ERR209668_C3492	ERR209668_C3492_CDS_0006	5038	4343	-	hypothetical protein	unknown function	5668	tail	tail fiber protein	envhog_protein464858
ERR209668_C3594	ERR209668_C3594_CDS_0002	9298	101	-	DarB-like antirestriction	moron, auxiliary metabolic gene and host takeover
ERR209668_C3594	ERR209668_C3594_CDS_0004	10895	9642	-	hypothetical protein	unknown function	6444	DNA, RNA and nucleotide metabolism	DNA primase	envhog_protein822112
ERR209668_C3594	ERR209668_C3594_CDS_0005	12760	10895	-	hypothetical protein	unknown function	vfdb	moron, auxiliary metabolic gene and host takeover	VFDB virulence factor protein	VFG043139
ERR209668_C3594	ERR209668_C3594_CDS_0008	16926	14566	-	hypothetical protein	unknown function	6444	DNA, RNA and nucleotide metabolism	DNA primase	envhog_protein116033_2
ERR209668_C3625	ERR209668_C3625_CDS_0001	850	2	-	hypothetical protein	unknown function	5302	tail	tail protein	envhog_protein758570
ERR209668_C3625	ERR209668_C3625_CDS_0002	1722	865	-	hypothetical protein	unknown function	vfdb	moron, auxiliary metabolic gene and host takeover	VFDB virulence factor protein	VFG005307
ERR209668_C3625	ERR209668_C3625_CDS_0003	2575	1727	-	hypothetical protein	unknown function	vfdb	moron, auxiliary metabolic gene and host takeover	VFDB virulence factor protein	VFG005309
ERR209668_C3625	ERR209668_C3625_CDS_0004	3985	2639	-	hypothetical protein	unknown function	vfdb	moron, auxiliary metabolic gene and host takeover	VFDB virulence factor protein	VFG042992
ERR209668_C3625	ERR209668_C3625_CDS_0005	7529	4086	-	hypothetical protein	unknown function	vfdb	moron, auxiliary metabolic gene and host takeover	VFDB virulence factor protein	VFG005289
ERR209668_C3630	ERR209668_C3630_CDS_0001	2156	3	-	hypothetical protein	unknown function	16	DNA, RNA and nucleotide metabolism	DNA helicase	protein403141
ERR209668_C3630	ERR209668_C3630_CDS_0002	3915	2149	-	DNA methyltransferase	other	67	other	DNA methyltransferase	efam_protein348172
ERR209668_C3630	ERR209668_C3630_CDS_0003	4781	3915	-	hypothetical protein	unknown function	63	transcription regulation	anti-repressor Ant	protein146651
ERR209668_C3630	ERR209668_C3630_CDS_0004	5239	4781	-	transcriptional repressor	transcription regulation	1994	DNA, RNA and nucleotide metabolism	DNA binding protein	envhog_protein1567608
ERR209668_C3630	ERR209668_C3630_CDS_0006	5740	5928	+	hypothetical protein	unknown function	66	integration and excision	excisionase and transcriptional regulator	protein94871
ERR209668_C3630	ERR209668_C3630_CDS_0007	5967	7925	+	DNA primase	DNA, RNA and nucleotide metabolism	1829	DNA, RNA and nucleotide metabolism	DNA primase	envhog_protein129764
ERR209668_C3662	ERR209668_C3662_CDS_0006	1887	2516	+	DNA invertase	DNA, RNA and nucleotide metabolism	125	DNA, RNA and nucleotide metabolism	DNA invertase	protein331335
ERR209668_C3662	ERR209668_C3662_CDS_0010	3737	6976	+	hypothetical protein	unknown function	16674	other	DNA methyltransferase	envhog_protein2197494_1
ERR209668_C3691	ERR209668_C3691_CDS_0001	566	3	-	hypothetical protein	unknown function	4	transcription regulation	transcriptional repressor	envhog_protein348280
ERR209668_C3691	ERR209668_C3691_CDS_0006	1728	2048	+	hypothetical protein	unknown function	10657	tail	tail fiber protein	efam_protein141423
ERR209668_C3691	ERR209668_C3691_CDS_0014	3737	4672	+	Sak4-like ssDNA annealing protein	DNA, RNA and nucleotide metabolism	124	DNA, RNA and nucleotide metabolism	Sak4-like ssDNA annealing protein	protein388954
ERR209668_C3691	ERR209668_C3691_CDS_0015	4653	5423	+	hypothetical protein	unknown function	1218	DNA, RNA and nucleotide metabolism	exonuclease	envhog_protein1111363
ERR209668_C3691	ERR209668_C3691_CDS_0016	5416	5862	+	single strand DNA binding protein	DNA, RNA and nucleotide metabolism	44	DNA, RNA and nucleotide metabolism	single strand DNA binding protein	protein697735
ERR209668_C3691	ERR209668_C3691_CDS_0017	5866	6306	+	NinB/ Orf homologous recombination mediator	DNA, RNA and nucleotide metabolism	72	DNA, RNA and nucleotide metabolism	NinB/ Orf homologous recombination mediator	protein93550
ERR209668_C3691	ERR209668_C3691_CDS_0021	7827	8303	+	NinG/ Rap DNA junction specific endonuclease	DNA, RNA and nucleotide metabolism	5034	DNA, RNA and nucleotide metabolism	NinG/ Rap DNA junction specific endonuclease	protein155610
ERR209668_C3691	ERR209668_C3691_CDS_0023	8460	9629	+	DNA helicase	DNA, RNA and nucleotide metabolism	16	DNA, RNA and nucleotide metabolism	DNA helicase	protein401735
ERR209668_C3691	ERR209668_C3691_CDS_0024	9634	10551	+	hypothetical protein	unknown function	186	DNA, RNA and nucleotide metabolism	DnaD-like helicase loader	protein164847
ERR209668_C3691	ERR209668_C3691_CDS_0025	10553	11137	+	DnaC-like helicase loader	DNA, RNA and nucleotide metabolism	3277	DNA, RNA and nucleotide metabolism	DnaC-like helicase loader	protein786919
ERR209668_C3691	ERR209668_C3691_CDS_0030	12744	13319	+	DNA methyltransferase	other	1071	other	DNA methyltransferase	envhog_protein1172268
ERR209668_C3691	ERR209668_C3691_CDS_0031	13316	14251	+	integrase	integration and excision	1	integration and excision	integrase	envhog_protein48358
ERR209668_C3691	ERR209668_C3691_CDS_0037	17437	16076	-	hypothetical protein	unknown function	defensefinder	moron, auxiliary metabolic gene and host takeover	DefenseFinder protein	Gao_Qat_773
ERR209668_C3691	ERR209668_C3691_CDS_0039	17569	18141	+	pyrophosphatase	other	9236	other	pyrophosphatase	protein138177
ERR209668_C3691	ERR209668_C3691_CDS_0041	18595	19032	+	hypothetical protein	unknown function	130	transcription regulation	anti-repressor Ant	envhog_protein897436
ERR209668_C3697	ERR209668_C3697_CDS_0001	575	3	-	hypothetical protein	unknown function	1	integration and excision	integrase	envhog_protein2150308
ERR209668_C3697	ERR209668_C3697_CDS_0002	771	577	-	hypothetical protein	unknown function	66	integration and excision	excisionase and transcriptional regulator	envhog_protein888079
ERR209668_C3697	ERR209668_C3697_CDS_0005	1407	2015	+	UmuD-like protein	DNA, RNA and nucleotide metabolism	811	DNA, RNA and nucleotide metabolism	UmuD-like protein	envhog_protein1665154
ERR209668_C3697	ERR209668_C3697_CDS_0006	2020	3291	+	DNA polymerase	DNA, RNA and nucleotide metabolism	1268	DNA, RNA and nucleotide metabolism	DNA polymerase	envhog_protein754530
ERR209668_C3697	ERR209668_C3697_CDS_0011	4212	4541	+	hypothetical protein	unknown function	32138	DNA, RNA and nucleotide metabolism	DNA binding protein	envhog_protein1140009
ERR209668_C3697	ERR209668_C3697_CDS_0017	6232	7308	+	hypothetical protein	unknown function	14417	tail	tail fiber protein; host specificity	protein474142_1
ERR209668_C3697	ERR209668_C3697_CDS_0018	7322	8407	+	hypothetical protein	unknown function	14417	tail	tail fiber protein; host specificity	protein474141_1
ERR209668_C3697	ERR209668_C3697_CDS_0024	12827	13876	+	hypothetical protein	unknown function	942	DNA, RNA and nucleotide metabolism	replication initiation protein	envhog_protein782234
ERR209668_C3739	ERR209668_C3739_CDS_0001	681	1	-	transposase	integration and excision	506	integration and excision	transposase	envhog_protein2058467
ERR209668_C3739	ERR209668_C3739_CDS_0003	2268	1048	-	transposase	integration and excision	506	integration and excision	transposase	envhog_protein1588891
ERR209668_C3739	ERR209668_C3739_CDS_0005	3117	2566	-	hypothetical protein	unknown function	3007	DNA, RNA and nucleotide metabolism	RusA-like Holliday junction resolvase	envhog_protein181019
ERR209668_C3739	ERR209668_C3739_CDS_0009	4298	4113	-	hypothetical protein	unknown function	66	integration and excision	excisionase and transcriptional regulator	envhog_protein1656762
ERR209668_C3739	ERR209668_C3739_CDS_0010	4810	4307	-	dUTPase	DNA, RNA and nucleotide metabolism	135	DNA, RNA and nucleotide metabolism	dUTPase	envhog_protein621994
ERR209668_C3739	ERR209668_C3739_CDS_0014	6053	5613	-	hypothetical protein	unknown function	4752	other	tRNA methyltransferase	envhog_protein1646302
ERR209668_C3739	ERR209668_C3739_CDS_0015	8151	6055	-	DNA primase/helicase	DNA, RNA and nucleotide metabolism	239	DNA, RNA and nucleotide metabolism	DNA primase/helicase	envhog_protein1348659
ERR209668_C3739	ERR209668_C3739_CDS_0034	13011	12760	-	DNA methyltransferase	other	11564	other	DNA methyltransferase	protein295129
ERR209668_C3739	ERR209668_C3739_CDS_0038	14528	13773	-	HNH endonuclease	DNA, RNA and nucleotide metabolism	119	DNA, RNA and nucleotide metabolism	HNH endonuclease	envhog_protein1853675
ERR209668_C3739	ERR209668_C3739_CDS_0045	17297	16083	-	transposase	integration and excision	506	integration and excision	transposase	envhog_protein609577
ERR209668_C3739	ERR209668_C3739_CDS_0050	19675	18860	-	DNA invertase	DNA, RNA and nucleotide metabolism	125	DNA, RNA and nucleotide metabolism	DNA invertase	envhog_protein1335469
ERR209668_C3826	ERR209668_C3826_CDS_0001	1879	2	-	RNA polymerase beta subunit	DNA, RNA and nucleotide metabolism	3148	DNA, RNA and nucleotide metabolism	RNA polymerase beta subunit	envhog_protein1516826_1
ERR209668_C3880	ERR209668_C3880_CDS_0001	1	1152	+	minor head protein	head and packaging	581	head and packaging	minor head protein	protein127162
ERR209668_C3880	ERR209668_C3880_CDS_0004	1546	2088	+	hypothetical protein	unknown function	194	head and packaging	head scaffolding protein	envhog_protein1724489
ERR209668_C3880	ERR209668_C3880_CDS_0005	2112	3125	+	major head protein	head and packaging	422	head and packaging	major head protein	protein114280
ERR209668_C3880	ERR209668_C3880_CDS_0007	3419	3814	+	head-tail adaptor	connector	541	connector	head-tail adaptor	envhog_protein2146583
ERR209668_C3880	ERR209668_C3880_CDS_0009	4187	4612	+	hypothetical protein	unknown function	556	head and packaging	minor head protein	envhog_protein954386
ERR209668_C3880	ERR209668_C3880_CDS_0010	4609	5052	+	tail completion	connector	3266	connector	tail completion	protein736591
ERR209668_C3880	ERR209668_C3880_CDS_0011	5055	5525	+	hypothetical protein	unknown function	820	tail	major tail protein	protein661535
ERR209668_C3880	ERR209668_C3880_CDS_0014	6612	8504	+	hypothetical protein	unknown function	1535	tail	tail length tape measure protein	envhog_protein566868
ERR209668_C3880	ERR209668_C3880_CDS_0015	8501	8884	+	hypothetical protein	unknown function	12050	head and packaging	virion structural protein	envhog_protein1993514
ERR209668_C3880	ERR209668_C3880_CDS_0016	8881	10605	+	hypothetical protein	unknown function	10359	tail	minor tail protein	envhog_protein811109
ERR209668_C3880	ERR209668_C3880_CDS_0018	11092	11592	+	hypothetical protein	unknown function	2012	tail	minor tail protein	envhog_protein1953386
ERR209668_C3880	ERR209668_C3880_CDS_0019	11604	13790	+	hypothetical protein	unknown function	6782	tail	tail fiber protein	envhog_protein273742
ERR209668_C3880	ERR209668_C3880_CDS_0021	13961	14326	+	holin	lysis	199	lysis	holin	envhog_protein388150
ERR209668_C3880	ERR209668_C3880_CDS_0023	14447	15298	+	amidase	lysis	1493	lysis	endolysin	protein77106
ERR209668_C3880	ERR209668_C3880_CDS_0027	16993	15836	-	integrase	integration and excision	1	integration and excision	integrase	envhog_protein181301
ERR209668_C3880	ERR209668_C3880_CDS_0029	17886	17332	-	hypothetical protein	unknown function	6050	DNA, RNA and nucleotide metabolism	HNH endonuclease	envhog_protein37332
ERR209668_C3880	ERR209668_C3880_CDS_0031	18411	18112	-	hypothetical protein	unknown function	87	other	metallo-protease	protein702262
ERR209668_C3880	ERR209668_C3880_CDS_0032	18780	18430	-	transcriptional regulator	transcription regulation	2967	transcription regulation	transcriptional regulator	envhog_protein1539706
ERR209668_C3880	ERR209668_C3880_CDS_0035	19173	19367	+	transcriptional repressor	transcription regulation	3	transcription regulation	transcriptional repressor	envhog_protein1931707
ERR209668_C3880	ERR209668_C3880_CDS_0040	20341	21096	+	replication initiation protein	DNA, RNA and nucleotide metabolism	428	DNA, RNA and nucleotide metabolism	replication initiation protein	envhog_protein1714627
ERR209668_C3880	ERR209668_C3880_CDS_0044	22049	22702	+	Erf-like ssDNA annealing protein	DNA, RNA and nucleotide metabolism	2324	DNA, RNA and nucleotide metabolism	Erf-like ssDNA annealing protein	envhog_protein1284660
ERR209668_C3880	ERR209668_C3880_CDS_0045	22709	23371	+	hypothetical protein	unknown function	434	DNA, RNA and nucleotide metabolism	RecE-like recombination exonuclease	envhog_protein237874
ERR209668_C3880	ERR209668_C3880_CDS_0047	23948	24364	+	single strand DNA binding protein	DNA, RNA and nucleotide metabolism	44	DNA, RNA and nucleotide metabolism	single strand DNA binding protein	envhog_protein1813719
ERR209668_C3880	ERR209668_C3880_CDS_0048	24375	24812	+	NinB/ Orf homologous recombination mediator	DNA, RNA and nucleotide metabolism	72	DNA, RNA and nucleotide metabolism	NinB/ Orf homologous recombination mediator	envhog_protein2171965
ERR209668_C3880	ERR209668_C3880_CDS_0051	25420	25740	+	Holliday junction resolvase	DNA, RNA and nucleotide metabolism	190	DNA, RNA and nucleotide metabolism	Holliday junction resolvase	envhog_protein1248481
ERR209668_C3880	ERR209668_C3880_CDS_0054	26310	27158	+	DNA methyltransferase	other	67	other	DNA methyltransferase	protein65413
ERR209668_C3880	ERR209668_C3880_CDS_0064	29362	29655	+	nucleoside 2-deoxyribosyltransferase	DNA, RNA and nucleotide metabolism	355	DNA, RNA and nucleotide metabolism	nucleoside 2-deoxyribosyltransferase	envhog_protein2115140
ERR209668_C3880	ERR209668_C3880_CDS_0068	30470	30955	+	hypothetical protein	unknown function	36	transcription regulation	transcriptional regulator	envhog_protein1312666
ERR209668_C3880	ERR209668_C3880_CDS_0078	32245	32739	+	terminase small subunit	head and packaging	309	head and packaging	terminase small subunit	protein220043
ERR209668_C3880	ERR209668_C3880_CDS_0079	32717	34066	+	terminase large subunit	head and packaging	2	head and packaging	terminase large subunit	envhog_protein1491613
ERR209668_C3880	ERR209668_C3880_CDS_0080	34056	35465	+	portal protein	head and packaging	533	head and packaging	portal protein	envhog_protein115823
ERR209668_C3880	ERR209668_C3880_CDS_0081	35476	36039	+	minor head protein	head and packaging	581	head and packaging	minor head protein	envhog_protein804454
ERR209668_C3883	ERR209668_C3883_CDS_0002	1216	191	-	terminase	head and packaging	2150	head and packaging	terminase	envhog_protein172313
ERR209668_C3883	ERR209668_C3883_CDS_0003	1599	1222	-	hypothetical protein	unknown function	6243	DNA, RNA and nucleotide metabolism	single strand DNA binding protein	envhog_protein120837
ERR209668_C3883	ERR209668_C3883_CDS_0007	4265	2199	-	hypothetical protein	unknown function	1907	DNA, RNA and nucleotide metabolism	DNA polymerase	envhog_protein852339
ERR209668_C3883	ERR209668_C3883_CDS_0009	5051	5632	+	hypothetical protein	unknown function	329	tail	minor tail protein	envhog_protein2090184
ERR209668_C3934	ERR209668_C3934_CDS_0001	689	3	-	hypothetical protein	unknown function	defensefinder	moron, auxiliary metabolic gene and host takeover	DefenseFinder protein	SoFic_1475
ERR209668_C3934	ERR209668_C3934_CDS_0005	1256	2368	+	aminotransferase	other	3139	other	aminotransferase	envhog_protein148539
ERR209668_C3934	ERR209668_C3934_CDS_0006	2487	3578	+	hypothetical protein	unknown function	1802	other	radical SAM domain-containing protein	envhog_protein200173
ERR209668_C3934	ERR209668_C3934_CDS_0007	3648	4226	+	hypothetical protein	unknown function	3142	moron, auxiliary metabolic gene and host takeover	FabG-like 3-oxoacyl-(acyl-carrier-protein) reductase	envhog_protein1186111_1
ERR209668_C3934	ERR209668_C3934_CDS_0008	4262	5272	+	hypothetical protein	unknown function	31660	tail	tail fiber protein	envhog_protein1857242
ERR209668_C3934	ERR209668_C3934_CDS_0009	5332	6753	+	hypothetical protein	unknown function	14086	other	radical SAM domain-containing protein	envhog_protein1600990
ERR209668_C3934	ERR209668_C3934_CDS_0010	6769	8046	+	hypothetical protein	unknown function	vfdb	moron, auxiliary metabolic gene and host takeover	VFDB virulence factor protein	VFG006078
ERR209668_C3934	ERR209668_C3934_CDS_0011	8050	8811	+	hypothetical protein	unknown function	22739	moron, auxiliary metabolic gene and host takeover	GtrB-like O-antigen conversion	envhog_protein673986
ERR209668_C3962	ERR209668_C3962_CDS_0001	253	2	-	head maturation protease	head and packaging	94	head and packaging	head maturation protease	envhog_protein526975
ERR209668_C3962	ERR209668_C3962_CDS_0004	947	2038	+	hypothetical protein	unknown function	116	other	DNA methyltransferase	protein450402
ERR209668_C3962	ERR209668_C3962_CDS_0005	2040	4142	+	hypothetical protein	unknown function	vfdb	moron, auxiliary metabolic gene and host takeover	VFDB virulence factor protein	VFG020697
ERR209668_C3962	ERR209668_C3962_CDS_0006	4149	4760	+	hypothetical protein	unknown function	10912	other	kinase	envhog_protein452468
ERR209668_C3962	ERR209668_C3962_CDS_0007	4763	5371	+	hypothetical protein	unknown function	37549	head and packaging	virion structural protein	envhog_protein1811652
ERR209668_C3962	ERR209668_C3962_CDS_0015	7249	6923	-	protease	other	15610	other	protease	envhog_protein744257
ERR209668_C3962	ERR209668_C3962_CDS_0017	8630	7926	-	hypothetical protein	unknown function	6086	DNA, RNA and nucleotide metabolism	HNH endonuclease	envhog_protein238248
ERR209668_C3962	ERR209668_C3962_CDS_0023	10281	9883	-	hypothetical protein	unknown function	9151	moron, auxiliary metabolic gene and host takeover	HicB-like antitoxin	envhog_protein60939
ERR209668_C3962	ERR209668_C3962_CDS_0030	12775	11651	-	primase	DNA, RNA and nucleotide metabolism	19458	DNA, RNA and nucleotide metabolism	primase	envhog_protein246894
ERR209668_C3962	ERR209668_C3962_CDS_0033	13747	13406	-	hypothetical protein	unknown function	10657	tail	tail fiber protein	efam_protein235469
ERR209668_C3962	ERR209668_C3962_CDS_0035	14519	13914	-	hypothetical protein	unknown function	130	transcription regulation	anti-repressor Ant	envhog_protein847101
ERR209668_C4006	ERR209668_C4006_CDS_0001	60	2006	+	hypothetical protein	unknown function	29022	head and packaging	virion structural protein	efam_protein198508_1
ERR209668_C4006	ERR209668_C4006_CDS_0004	3070	4092	+	hypothetical protein	unknown function	10356	head and packaging	virion structural protein	envhog_protein551752
ERR209668_C4006	ERR209668_C4006_CDS_0005	4197	4862	+	hypothetical protein	unknown function	5339	head and packaging	virion structural protein	envhog_protein447184
ERR209668_C4006	ERR209668_C4006_CDS_0009	6468	7385	+	hypothetical protein	unknown function	540	DNA, RNA and nucleotide metabolism	nucleotide-sugar epimerase	envhog_protein287631
ERR209668_C4006	ERR209668_C4006_CDS_0010	7382	8428	+	hypothetical protein	unknown function	defensefinder	moron, auxiliary metabolic gene and host takeover	DefenseFinder protein	CBASS_II_299
ERR209668_C4006	ERR209668_C4006_CDS_0011	8443	9165	+	hypothetical protein	unknown function	vfdb	moron, auxiliary metabolic gene and host takeover	VFDB virulence factor protein	VFG039536
ERR209668_C4059	ERR209668_C4059_CDS_0002	154	549	+	hypothetical protein	unknown function	380	lysis	endolysin	envhog_protein1015254
ERR209668_C4059	ERR209668_C4059_CDS_0003	563	2827	+	hypothetical protein	unknown function	4311	head and packaging	minor head protein	envhog_protein1725339
ERR209668_C4059	ERR209668_C4059_CDS_0007	3631	4179	+	hypothetical protein	unknown function	52	tail	tail protein	envhog_protein163354
ERR209668_C4059	ERR209668_C4059_CDS_0008	4188	5306	+	hypothetical protein	unknown function	8469	tail	tail fiber protein	envhog_protein2153490
ERR209668_C4059	ERR209668_C4059_CDS_0009	5316	6575	+	hypothetical protein	unknown function	24898	tail	tail fiber protein	envhog_protein1087783_1
ERR209668_C4070	ERR209668_C4070_CDS_0005	2418	1441	-	dCMP deaminase	DNA, RNA and nucleotide metabolism	174	DNA, RNA and nucleotide metabolism	dCMP deaminase	envhog_protein1564371
ERR209668_C4070	ERR209668_C4070_CDS_0013	6345	5953	-	thymidylate synthase	DNA, RNA and nucleotide metabolism	85	DNA, RNA and nucleotide metabolism	thymidylate synthase	envhog_protein1960928
ERR209668_C4211	ERR209668_C4211_CDS_0001	641	3	-	hypothetical protein	unknown function	10993	head and packaging	Hoc-like head decoration	envhog_protein1991525
ERR209668_C4230	ERR209668_C4230_CDS_0001	1869	1	-	NAD-dependent DNA ligase	DNA, RNA and nucleotide metabolism	3869	DNA, RNA and nucleotide metabolism	NAD-dependent DNA ligase	envhog_protein517133
ERR209668_C4230	ERR209668_C4230_CDS_0004	3741	2194	-	transposase	integration and excision	506	integration and excision	transposase	envhog_protein2050238
ERR209668_C4230	ERR209668_C4230_CDS_0005	4127	3708	-	transposase	integration and excision	2577	integration and excision	transposase	protein41676
ERR209668_C4230	ERR209668_C4230_CDS_0007	4895	4434	-	guanylate kinase	other	1815	other	guanylate kinase	envhog_protein677995
ERR209668_C4239	ERR209668_C4239_CDS_0037	13292	12282	-	RNA ligase	DNA, RNA and nucleotide metabolism	968	DNA, RNA and nucleotide metabolism	RNA ligase	envhog_protein334913
ERR209668_C4239	ERR209668_C4239_CDS_0040	15204	13720	-	RNA-binding protein	DNA, RNA and nucleotide metabolism	850	DNA, RNA and nucleotide metabolism	RNA-binding protein	envhog_protein1625603
ERR209668_C4239	ERR209668_C4239_CDS_0045	17040	16435	-	HNH endonuclease	DNA, RNA and nucleotide metabolism	20891	DNA, RNA and nucleotide metabolism	HNH endonuclease	envhog_protein1073773
ERR209668_C4239	ERR209668_C4239_CDS_0050	19322	18195	-	ATPase	other	2376	other	ATPase	envhog_protein362017
ERR209668_C4239	ERR209668_C4239_CDS_0056	22188	21343	-	hypothetical protein	unknown function	768	DNA, RNA and nucleotide metabolism	DprA-like DNA recombination-mediator protein	envhog_protein1440491
ERR209668_C4239	ERR209668_C4239_CDS_0059	24189	23077	-	RNA ligase and tail fiber protein attachment catalyst	tail	562	tail	RNA ligase and tail fiber protein attachment catalyst	envhog_protein534779
ERR209668_C4239	ERR209668_C4239_CDS_0063	26011	24911	-	transposase	integration and excision	12300	integration and excision	transposase	envhog_protein1869346
ERR209668_C4239	ERR209668_C4239_CDS_0064	26883	26143	-	metallo-phosphoesterase	other	1649	other	metallo-phosphoesterase	envhog_protein991670
ERR209668_C4239	ERR209668_C4239_CDS_0065	27238	26876	-	ATPase	other	2071	other	ATPase	protein217569
ERR209668_C4239	ERR209668_C4239_CDS_0066	27980	27210	-	phosphoesterase	other	547	other	phosphoesterase	envhog_protein184094
ERR209668_C4239	ERR209668_C4239_CDS_0069	29473	28334	-	hypothetical protein	unknown function	506	integration and excision	transposase	envhog_protein609577
ERR209668_C4239	ERR209668_C4239_CDS_0075	32876	31962	-	Fe-S oxidoreductase	other	16999	other	Fe-S oxidoreductase	envhog_protein943486
ERR209668_C4239	ERR209668_C4239_CDS_0077	34217	34582	+	starvation-inducible transcriptional regulator	transcription regulation	858	transcription regulation	starvation-inducible transcriptional regulator	envhog_protein1966735
ERR209668_C4239	ERR209668_C4239_CDS_0080	35876	35085	-	hypothetical protein	unknown function	10341	lysis	endolysin	envhog_protein969184
ERR209668_C4239	ERR209668_C4239_CDS_0082	36593	36234	-	homing endonuclease	DNA, RNA and nucleotide metabolism	3339	DNA, RNA and nucleotide metabolism	homing endonuclease	envhog_protein1508667
ERR209668_C4239	ERR209668_C4239_CDS_0083	36657	37829	+	transposase	integration and excision	506	integration and excision	transposase	envhog_protein1588891
ERR209668_C4239	ERR209668_C4239_CDS_0085	39205	38045	-	RIIB lysis inhibitor	lysis	609	lysis	RIIB lysis inhibitor	envhog_protein678948
ERR209668_C4239	ERR209668_C4239_CDS_0086	41574	39217	-	RIIA lysis inhibitor	lysis	612	lysis	RIIA lysis inhibitor	envhog_protein1152296
ERR209668_C4239	ERR209668_C4239_CDS_0087	42693	41599	-	endonuclease	DNA, RNA and nucleotide metabolism	3339	DNA, RNA and nucleotide metabolism	homing endonuclease	envhog_protein728918
ERR209668_C4239	ERR209668_C4239_CDS_0088	44372	42768	-	chaperonin groEL	other	5725	other	chaperonin groEL	envhog_protein758281
ERR209668_C4239	ERR209668_C4239_CDS_0089	45460	44369	-	endonuclease	DNA, RNA and nucleotide metabolism	3339	DNA, RNA and nucleotide metabolism	homing endonuclease	envhog_protein728918
ERR209668_C4239	ERR209668_C4239_CDS_0092	47155	46106	-	lipoprotein	other	200	other	lipoprotein	envhog_protein1629967
ERR209668_C4239	ERR209668_C4239_CDS_0098	49674	49210	-	phosphatase	other	335	other	phosphatase	protein220800
ERR209668_C4239	ERR209668_C4239_CDS_0099	49973	49674	-	hypothetical protein	unknown function	22	DNA, RNA and nucleotide metabolism	thioredoxin domain	envhog_protein878745
ERR209668_C4239	ERR209668_C4239_CDS_0106	52813	51671	-	ATP-dependent DNA ligase	DNA, RNA and nucleotide metabolism	114	DNA, RNA and nucleotide metabolism	ATP-dependent DNA ligase	envhog_protein2114767
ERR209668_C4240	ERR209668_C4240_CDS_0001	754	2	-	hypothetical protein	unknown function	24754	tail	tail fiber protein	envhog_protein991869
ERR209668_C4240	ERR209668_C4240_CDS_0002	2160	802	-	hypothetical protein	unknown function	3904	tail	tail fiber protein	envhog_protein534721
ERR209668_C4240	ERR209668_C4240_CDS_0004	2333	3601	+	DHH phosphoesterase	other	4771	other	DHH phosphoesterase	envhog_protein590814
ERR209668_C4240	ERR209668_C4240_CDS_0008	6782	6066	-	deoxynucleoside monophosphate kinase	other	139	other	deoxynucleoside monophosphate kinase	envhog_protein423227
ERR209668_C4240	ERR209668_C4240_CDS_0012	7351	8604	+	transposase	integration and excision	506	integration and excision	transposase	envhog_protein1588891
ERR209668_C4240	ERR209668_C4240_CDS_0019	11019	11516	+	hypothetical protein	unknown function	135	DNA, RNA and nucleotide metabolism	dUTPase	envhog_protein1393084
ERR209668_C4240	ERR209668_C4240_CDS_0021	16299	11971	-	hypothetical protein	unknown function	219	tail	baseplate wedge subunit	envhog_protein92158_1
ERR209668_C4240	ERR209668_C4240_CDS_0022	17801	16299	-	hypothetical protein	unknown function	13438	tail	tail tube protein	envhog_protein1966478
ERR209668_C4248	ERR209668_C4248_CDS_0001	1	1194	+	RecJ-like ssDNA exonuclease	DNA, RNA and nucleotide metabolism	2484	DNA, RNA and nucleotide metabolism	RecJ-like ssDNA exonuclease	envhog_protein1329273
ERR209668_C4248	ERR209668_C4248_CDS_0002	1219	3411	+	metal-dependent phosphohydrolase	other	990	other	metal-dependent phosphohydrolase	envhog_protein1689630
ERR209668_C4248	ERR209668_C4248_CDS_0003	3449	3865	+	hypothetical protein	unknown function	392	other	metal-dependent hydrolase	envhog_protein635855
ERR209668_C4248	ERR209668_C4248_CDS_0005	4112	4918	+	hypothetical protein	unknown function	1740	transcription regulation	RNA polymerase sigma factor	envhog_protein1125202
ERR209668_C4248	ERR209668_C4248_CDS_0007	5953	6429	+	hypothetical protein	unknown function	11373	tail	tail protein	envhog_protein1416863
ERR209668_C4256	ERR209668_C4256_CDS_0010	1715	1512	-	hypothetical protein	unknown function	4583	transcription regulation	transcriptional repressor	envhog_protein1726293
ERR209668_C4256	ERR209668_C4256_CDS_0021	4406	4687	+	phosphofructokinase	other	1167	other	phosphofructokinase	envhog_protein1393226
ERR209668_C4281	ERR209668_C4281_CDS_0001	1391	3	-	tail length tape measure protein	tail	1272	tail	tail length tape measure protein	envhog_protein1963365
ERR209668_C4281	ERR209668_C4281_CDS_0003	2042	1740	-	hypothetical protein	unknown function	2115	tail	tail protein	envhog_protein1101599
ERR209668_C4281	ERR209668_C4281_CDS_0004	2446	2045	-	hypothetical protein	unknown function	1407	tail	major tail protein	envhog_protein783594
ERR209668_C4281	ERR209668_C4281_CDS_0005	2867	2457	-	hypothetical protein	unknown function	347	connector	tail terminator	envhog_protein1996718
ERR209668_C4281	ERR209668_C4281_CDS_0006	3265	2864	-	tail completion or Neck1 protein	connector	5	connector	tail completion or Neck1 protein	envhog_protein1260195
ERR209668_C4281	ERR209668_C4281_CDS_0007	3584	3234	-	head closure Hc1	connector	25	connector	head closure Hc1	envhog_protein1788819
ERR209668_C4281	ERR209668_C4281_CDS_0008	3874	3584	-	head-tail adaptor Ad1	connector	40	connector	head-tail adaptor Ad1	protein831077
ERR209668_C4281	ERR209668_C4281_CDS_0009	5188	3902	-	major head protein	head and packaging	10	head and packaging	major head protein	protein282693
ERR209668_C4281	ERR209668_C4281_CDS_0010	5838	5203	-	head maturation protease	head and packaging	80	head and packaging	head maturation protease	protein771313
ERR209668_C4285	ERR209668_C4285_CDS_0003	1935	832	-	integrase	integration and excision	1	integration and excision	integrase	envhog_protein1091624
ERR209668_C4285	ERR209668_C4285_CDS_0004	2491	1916	-	hypothetical protein	unknown function	1373	transcription regulation	transcriptional regulator	envhog_protein1567851
ERR209668_C4285	ERR209668_C4285_CDS_0008	4134	3025	-	hypothetical protein	unknown function	4980	moron, auxiliary metabolic gene and host takeover	superinfection exclusion	envhog_protein1140980
ERR209668_C4285	ERR209668_C4285_CDS_0012	5341	4967	-	hypothetical protein	unknown function	2328	transcription regulation	transcriptional repressor	envhog_protein1626555
ERR209668_C4285	ERR209668_C4285_CDS_0016	5940	6137	+	hypothetical protein	unknown function	4836	transcription regulation	CII-like regulator	envhog_protein1848422
ERR209668_C4285	ERR209668_C4285_CDS_0017	6134	6334	+	hypothetical protein	unknown function	6401	DNA, RNA and nucleotide metabolism	DNA binding protein	envhog_protein1964455
ERR209668_C4323	ERR209668_C4323_CDS_0008	2917	1778	-	integrase	integration and excision	1	integration and excision	integrase	protein360453
ERR209668_C4323	ERR209668_C4323_CDS_0010	3079	3276	+	hypothetical protein	unknown function	3	transcription regulation	transcriptional repressor	protein413591
ERR209668_C4323	ERR209668_C4323_CDS_0012	3909	3526	-	transcriptional repressor	transcription regulation	8	transcription regulation	transcriptional regulator	protein581694
ERR209668_C4330	ERR209668_C4330_CDS_0003	2314	254	-	hypothetical protein	unknown function	5939	tail	tail protein	efam_protein381300
ERR209668_C4330	ERR209668_C4330_CDS_0004	5895	2464	-	hypothetical protein	unknown function	1011	head and packaging	virion structural protein	envhog_protein115290
ERR209668_C4345	ERR209668_C4345_CDS_0001	2	748	+	hypothetical protein	unknown function	16057	other	thymidylate kinase	envhog_protein672204
ERR209668_C4345	ERR209668_C4345_CDS_0002	745	1959	+	hypothetical protein	unknown function	2170	moron, auxiliary metabolic gene and host takeover	glycosyltransferase	envhog_protein189899
ERR209668_C4345	ERR209668_C4345_CDS_0003	1961	2869	+	hypothetical protein	unknown function	2361	other	serine-threonine kinase	envhog_protein898089
ERR209668_C4345	ERR209668_C4345_CDS_0004	2932	3975	+	hypothetical protein	unknown function	2170	moron, auxiliary metabolic gene and host takeover	glycosyltransferase	envhog_protein105385
ERR209668_C4345	ERR209668_C4345_CDS_0005	3997	5091	+	nucleotide-sugar epimerase	DNA, RNA and nucleotide metabolism	540	DNA, RNA and nucleotide metabolism	nucleotide-sugar epimerase	protein196563
ERR209669_C2	ERR209669_C2_CDS_0003	1628	912	-	hypothetical protein	unknown function	vfdb	moron, auxiliary metabolic gene and host takeover	VFDB virulence factor protein	VFG012195
ERR209669_C2	ERR209669_C2_CDS_0004	1963	1634	-	hypothetical protein	unknown function	1373	transcription regulation	transcriptional regulator	envhog_protein1029797
ERR209669_C2	ERR209669_C2_CDS_0005	2625	2419	-	replication initiation O-like	DNA, RNA and nucleotide metabolism	186	DNA, RNA and nucleotide metabolism	DnaD-like helicase loader	envhog_protein1071151
ERR209669_C2	ERR209669_C2_CDS_0006	4423	2684	-	hypothetical protein	unknown function	vfdb	moron, auxiliary metabolic gene and host takeover	VFDB virulence factor protein	VFG001980
ERR209669_C2	ERR209669_C2_CDS_0007	6075	4450	-	hypothetical protein	unknown function	6444	DNA, RNA and nucleotide metabolism	DNA primase	envhog_protein822112
ERR209669_C22	ERR209669_C22_CDS_0002	1137	181	-	hypothetical protein	unknown function	6444	DNA, RNA and nucleotide metabolism	DNA primase	envhog_protein630322
ERR209669_C22	ERR209669_C22_CDS_0004	2441	1350	-	hypothetical protein	unknown function	239	DNA, RNA and nucleotide metabolism	DNA primase/helicase	envhog_protein2014457
ERR209669_C22	ERR209669_C22_CDS_0005	2749	2441	-	hypothetical protein	unknown function	66	integration and excision	excisionase and transcriptional regulator	envhog_protein1442563
ERR209669_C22	ERR209669_C22_CDS_0008	5299	4010	-	hypothetical protein	unknown function	2190	DNA, RNA and nucleotide metabolism	replication initiation protein	protein680614
ERR209669_C22	ERR209669_C22_CDS_0009	6648	5365	-	integrase	integration and excision	1	integration and excision	integrase	envhog_protein1840324
ERR209669_C22	ERR209669_C22_CDS_0011	7115	7384	+	hypothetical protein	unknown function	1	integration and excision	integrase	envhog_protein855731
ERR209669_C22	ERR209669_C22_CDS_0014	7761	9278	+	hypothetical protein	unknown function	defensefinder	moron, auxiliary metabolic gene and host takeover	DefenseFinder protein	SspBCDE_1481
ERR209669_C22	ERR209669_C22_CDS_0015	9284	11317	+	hypothetical protein	unknown function	defensefinder	moron, auxiliary metabolic gene and host takeover	DefenseFinder protein	SspBCDE_1481
ERR209669_C26	ERR209669_C26_CDS_0002	934	206	-	endolysin	lysis	9611	lysis	endolysin	envhog_protein711522
ERR209669_C26	ERR209669_C26_CDS_0003	1244	936	-	holin	lysis	297	lysis	holin	envhog_protein649677
ERR209669_C26	ERR209669_C26_CDS_0004	1951	1328	-	hypothetical protein	unknown function	7127	tail	receptor binding tail protein	envhog_protein1681909
ERR209669_C26	ERR209669_C26_CDS_0006	7084	2150	-	tail protein	tail	21973	tail	tail protein	envhog_protein1163334
ERR209669_C26	ERR209669_C26_CDS_0007	7461	7081	-	hypothetical protein	unknown function	1407	tail	major tail protein	envhog_protein2117924
ERR209669_C26	ERR209669_C26_CDS_0008	11217	7474	-	hypothetical protein	unknown function	1535	tail	tail length tape measure protein	envhog_protein2006264_1
ERR209669_C26	ERR209669_C26_CDS_0011	12748	12218	-	hypothetical protein	unknown function	238	tail	major tail protein	protein796470
ERR209669_C26	ERR209669_C26_CDS_0012	13326	12820	-	tail completion	connector	3266	connector	tail completion	envhog_protein102317
ERR209669_C26	ERR209669_C26_CDS_0013	13793	13326	-	minor head protein	head and packaging	556	head and packaging	minor head protein	envhog_protein81564
ERR209669_C26	ERR209669_C26_CDS_0015	14612	14268	-	hypothetical protein	unknown function	13742	other	peptidase	protein509804
ERR209669_C26	ERR209669_C26_CDS_0016	15118	14609	-	head-tail adaptor	connector	541	connector	head-tail adaptor	protein177578
ERR209669_C26	ERR209669_C26_CDS_0017	16153	15134	-	major head protein	head and packaging	247	head and packaging	major head protein	protein348284
ERR209669_C26	ERR209669_C26_CDS_0018	16907	16278	-	head scaffolding protein	head and packaging	194	head and packaging	head scaffolding protein	protein59591
ERR209669_C26	ERR209669_C26_CDS_0021	18465	17812	-	hypothetical protein	unknown function	acr	moron, auxiliary metabolic gene and host takeover	anti-CRISPR protein	AcrIIA7_WP_024852887.1
ERR209669_C26	ERR209669_C26_CDS_0023	20026	18809	-	minor head protein	head and packaging	581	head and packaging	minor head protein	envhog_protein1207464
ERR209669_C26	ERR209669_C26_CDS_0025	21692	20274	-	portal protein	head and packaging	533	head and packaging	portal protein	envhog_protein1174173
ERR209669_C26	ERR209669_C26_CDS_0027	23131	21887	-	terminase large subunit	head and packaging	2	head and packaging	terminase large subunit	protein420230
ERR209669_C26	ERR209669_C26_CDS_0028	23635	23144	-	terminase small subunit	head and packaging	606	head and packaging	terminase small subunit	envhog_protein2039498
ERR209669_C26	ERR209669_C26_CDS_0030	24716	24042	-	HNH endonuclease	DNA, RNA and nucleotide metabolism	374	DNA, RNA and nucleotide metabolism	HNH endonuclease	envhog_protein2072097
ERR209669_C26	ERR209669_C26_CDS_0032	25333	25007	-	hypothetical protein	unknown function	1257	moron, auxiliary metabolic gene and host takeover	ribosome associated inhibitor A; zinc finger domain	protein102135
ERR209669_C26	ERR209669_C26_CDS_0033	25650	25414	-	hypothetical protein	unknown function	4583	transcription regulation	transcriptional repressor	envhog_protein660579
ERR209669_C72	ERR209669_C72_CDS_0003	822	1475	+	hypothetical protein	unknown function	1373	transcription regulation	transcriptional regulator	envhog_protein1111067
ERR209669_C72	ERR209669_C72_CDS_0006	2384	3136	+	hypothetical protein	unknown function	1071	other	DNA methyltransferase	envhog_protein164319
ERR209669_C72	ERR209669_C72_CDS_0010	4977	5921	+	anti-restriction protein	moron, auxiliary metabolic gene and host takeover	7245	moron, auxiliary metabolic gene and host takeover	anti-restriction protein	envhog_protein749926
ERR209669_C127	ERR209669_C127_CDS_0003	1087	662	-	hypothetical protein	unknown function	490	head and packaging	portal protein	envhog_protein668201
ERR209669_C127	ERR209669_C127_CDS_0004	1756	1133	-	hypothetical protein	unknown function	26	connector	tail completion or Neck1 protein	protein462341
ERR209669_C127	ERR209669_C127_CDS_0006	3415	2036	-	hypothetical protein	unknown function	324	head and packaging	head morphogenesis	efam_protein258991
ERR209669_C127	ERR209669_C127_CDS_0007	5082	3571	-	portal protein	head and packaging	113	head and packaging	portal protein	protein608999
ERR209669_C127	ERR209669_C127_CDS_0008	5381	4956	-	head-tail adaptor	connector	195	connector	head-tail adaptor	protein100104
ERR209669_C127	ERR209669_C127_CDS_0009	6951	5419	-	terminase large subunit	head and packaging	38	head and packaging	terminase large subunit	protein285223
ERR209669_C127	ERR209669_C127_CDS_0010	7406	6963	-	DNA binding protein	DNA, RNA and nucleotide metabolism	4151	DNA, RNA and nucleotide metabolism	DNA binding protein	protein460518
ERR209669_C136	ERR209669_C136_CDS_0001	2	490	+	ABC transporter	moron, auxiliary metabolic gene and host takeover	293	moron, auxiliary metabolic gene and host takeover	ABC transporter	protein408098
ERR209669_C136	ERR209669_C136_CDS_0002	575	1729	+	hypothetical protein	unknown function	vfdb	moron, auxiliary metabolic gene and host takeover	VFDB virulence factor protein	VFG043489
ERR209669_C136	ERR209669_C136_CDS_0004	1825	2874	+	hypothetical protein	unknown function	3677	other	protease	envhog_protein118627_2
ERR209669_C136	ERR209669_C136_CDS_0006	3049	4242	+	hypothetical protein	unknown function	3677	other	protease	envhog_protein118627_2
ERR209669_C136	ERR209669_C136_CDS_0007	4255	5412	+	hypothetical protein	unknown function	3677	other	protease	envhog_protein118627_2
ERR209669_C136	ERR209669_C136_CDS_0008	5503	6063	+	hypothetical protein	unknown function	14404	tail	baseplate protein	envhog_protein1816995
ERR209669_C136	ERR209669_C136_CDS_0009	6086	7087	+	hypothetical protein	unknown function	2645	tail	major tail protein	envhog_protein1890368
ERR209669_C136	ERR209669_C136_CDS_0010	7198	7986	+	hypothetical protein	unknown function	4412	DNA, RNA and nucleotide metabolism	exonuclease V	envhog_protein2162149_2
ERR209669_C156	ERR209669_C156_CDS_0001	2	2452	+	hypothetical protein	unknown function	47	DNA, RNA and nucleotide metabolism	DNA primase	envhog_protein38252_1
ERR209669_C156	ERR209669_C156_CDS_0007	4052	4684	+	HNH endonuclease	DNA, RNA and nucleotide metabolism	59	DNA, RNA and nucleotide metabolism	HNH endonuclease	protein37998
ERR209669_C156	ERR209669_C156_CDS_0008	4821	5936	+	hypothetical protein	unknown function	16914	moron, auxiliary metabolic gene and host takeover	sporulation protein	envhog_protein2015165
ERR209669_C189	ERR209669_C189_CDS_0005	2174	939	-	Reverse transcriptase	DNA, RNA and nucleotide metabolism	1423	DNA, RNA and nucleotide metabolism	Reverse transcriptase	dgr_protein10715
ERR209669_C189	ERR209669_C189_CDS_0009	3260	3643	+	transcriptional repressor	transcription regulation	8	transcription regulation	transcriptional regulator	protein581694
ERR209669_C189	ERR209669_C189_CDS_0011	4090	3893	-	hypothetical protein	unknown function	3	transcription regulation	transcriptional repressor	protein413591
ERR209669_C189	ERR209669_C189_CDS_0014	4338	5429	+	integrase	integration and excision	1	integration and excision	integrase	protein360453
ERR209669_C189	ERR209669_C189_CDS_0018	7366	6155	-	integrase	integration and excision	1	integration and excision	integrase	envhog_protein1984620
ERR209669_C189	ERR209669_C189_CDS_0019	8702	7512	-	integrase	integration and excision	1	integration and excision	integrase	envhog_protein1984620
ERR209669_C189	ERR209669_C189_CDS_0020	9022	8792	-	hypothetical protein	unknown function	66	integration and excision	excisionase and transcriptional regulator	envhog_protein1779605
ERR209669_C189	ERR209669_C189_CDS_0021	9437	9015	-	MazF-like growth inhibitor	moron, auxiliary metabolic gene and host takeover	1936	moron, auxiliary metabolic gene and host takeover	MazF-like growth inhibitor	envhog_protein1350018
ERR209669_C216	ERR209669_C216_CDS_0002	649	194	-	HAD-superfamily hydrolase	other	8468	other	HAD-superfamily hydrolase	envhog_protein1133066
ERR209669_C216	ERR209669_C216_CDS_0003	1735	761	-	hypothetical protein	unknown function	415	other	polynucleotide kinase	envhog_protein2078476
ERR209669_C216	ERR209669_C216_CDS_0004	2610	1735	-	hypothetical protein	unknown function	505	other	polynucleotide kinase	envhog_protein19063
ERR209669_C216	ERR209669_C216_CDS_0005	3373	2633	-	hypothetical protein	unknown function	8468	other	HAD-superfamily hydrolase	efam_protein181462
ERR209669_C216	ERR209669_C216_CDS_0007	4785	3553	-	hypothetical protein	unknown function	2170	moron, auxiliary metabolic gene and host takeover	glycosyltransferase	envhog_protein2133901
ERR209669_C216	ERR209669_C216_CDS_0008	5195	4785	-	hypothetical protein	unknown function	2170	moron, auxiliary metabolic gene and host takeover	glycosyltransferase	envhog_protein1952261
ERR209669_C225	ERR209669_C225_CDS_0012	3386	4039	+	hypothetical protein	unknown function	7245	moron, auxiliary metabolic gene and host takeover	anti-restriction protein	efam_protein235366
ERR209669_C232	ERR209669_C232_CDS_0001	1	1689	+	hypothetical protein	unknown function	card	moron, auxiliary metabolic gene and host takeover	CARD resistance protein	WP_041777404.1
ERR209669_C232	ERR209669_C232_CDS_0002	1689	5312	+	hypothetical protein	unknown function	2986	DNA, RNA and nucleotide metabolism	RNA polymerase beta subunit	envhog_protein279095
ERR209669_C232	ERR209669_C232_CDS_0003	5537	5361	-	hypothetical protein	unknown function	1373	transcription regulation	transcriptional regulator	envhog_protein568916
ERR209669_C243	ERR209669_C243_CDS_0005	1645	1160	-	endolysin	lysis	315	lysis	endolysin	envhog_protein1476971
ERR209669_C243	ERR209669_C243_CDS_0008	2742	2182	-	hypothetical protein	unknown function	1128	moron, auxiliary metabolic gene and host takeover	enoyl-CoA hydratase/carnithine racemase-like	envhog_protein1147794
ERR209669_C243	ERR209669_C243_CDS_0011	4871	3600	-	Reverse transcriptase	DNA, RNA and nucleotide metabolism	1423	DNA, RNA and nucleotide metabolism	Reverse transcriptase	dgr_protein8525
ERR209669_C243	ERR209669_C243_CDS_0013	7007	5454	-	tail protein	tail	5302	tail	tail protein	envhog_protein2039447
ERR209669_C243	ERR209669_C243_CDS_0014	7537	7025	-	tail fiber protein	tail	32680	tail	tail fiber protein	envhog_protein1675982
ERR209669_C243	ERR209669_C243_CDS_0015	10819	7610	-	tail protein	tail	1101	tail	tail protein	envhog_protein1791606
ERR209669_C243	ERR209669_C243_CDS_0016	11320	10829	-	minor tail protein	tail	329	tail	minor tail protein	envhog_protein1439161
ERR209669_C243	ERR209669_C243_CDS_0017	12194	11331	-	tail assembly protein	tail	778	tail	tail assembly protein	envhog_protein1711732
ERR209669_C243	ERR209669_C243_CDS_0018	12810	12208	-	glycoside hydrolase	other	2913	other	glycoside hydrolase	envhog_protein1861303
ERR209669_C243	ERR209669_C243_CDS_0019	16207	12824	-	tail length tape measure protein	tail	9959	tail	tail length tape measure protein	envhog_protein2186245_1
ERR209669_C243	ERR209669_C243_CDS_0021	16845	16432	-	hypothetical protein	unknown function	183	tail	tail chaperone protein	envhog_protein1832121
ERR209669_C243	ERR209669_C243_CDS_0022	17533	16931	-	hypothetical protein	unknown function	4971	tail	major tail protein	envhog_protein1068143
ERR209669_C243	ERR209669_C243_CDS_0023	17972	17550	-	hypothetical protein	unknown function	490	head and packaging	portal protein	envhog_protein267823
ERR209669_C243	ERR209669_C243_CDS_0024	18550	17951	-	hypothetical protein	unknown function	27	connector	tail completion or Neck1 protein	protein484697
ERR209669_C243	ERR209669_C243_CDS_0025	18869	18552	-	head closure Hc1	connector	82	connector	head closure Hc1	protein858841
ERR209669_C243	ERR209669_C243_CDS_0026	19279	18935	-	head decoration	head and packaging	122	head and packaging	head decoration	envhog_protein83500
ERR209669_C243	ERR209669_C243_CDS_0027	21553	19430	-	major head and protease protein	head and packaging	4523	head and packaging	major head and protease protein	protein686035
ERR209669_C243	ERR209669_C243_CDS_0028	23042	21531	-	portal protein	head and packaging	21	head and packaging	portal protein	envhog_protein572114
ERR209669_C342	ERR209669_C342_CDS_0003	1926	343	-	integrase	integration and excision	95	integration and excision	integrase	envhog_protein1272257
ERR209669_C342	ERR209669_C342_CDS_0004	3610	2027	-	hypothetical protein	unknown function	defensefinder	moron, auxiliary metabolic gene and host takeover	DefenseFinder protein	NLR_like_bNACHT09_1130
ERR209669_C342	ERR209669_C342_CDS_0009	5666	4383	-	integrase	integration and excision	95	integration and excision	integrase	envhog_protein1272257
ERR209669_C342	ERR209669_C342_CDS_0010	6131	5727	-	hypothetical protein	unknown function	1740	transcription regulation	RNA polymerase sigma factor	envhog_protein979887
ERR209669_C342	ERR209669_C342_CDS_0013	7393	6500	-	hypothetical protein	unknown function	1419	tail	tail protein	envhog_protein2117618
ERR209669_C411	ERR209669_C411_CDS_0001	1519	2	-	hypothetical protein	unknown function	13624	other	hydrolase	envhog_protein1586935_2
ERR209669_C411	ERR209669_C411_CDS_0004	2521	2054	-	tail protein	tail	365	tail	tail protein	protein769323
ERR209669_C411	ERR209669_C411_CDS_0005	3835	2534	-	tail sheath	tail	279	tail	tail sheath	protein431754
ERR209669_C411	ERR209669_C411_CDS_0007	4380	4003	-	hypothetical protein	unknown function	194	head and packaging	head scaffolding protein	envhog_protein1468933
ERR209669_C411	ERR209669_C411_CDS_0008	4790	4398	-	hypothetical protein	unknown function	209	head and packaging	portal protein	envhog_protein675209
ERR209669_C411	ERR209669_C411_CDS_0009	5209	4814	-	head-tail adaptor	connector	615	connector	head-tail adaptor	protein764725
ERR209669_C411	ERR209669_C411_CDS_0010	5562	5185	-	head-tail adaptor	connector	132	connector	head-tail adaptor	protein389790
ERR209669_C411	ERR209669_C411_CDS_0011	6609	5563	-	major head protein	head and packaging	247	head and packaging	major head protein	protein348359
ERR209669_C411	ERR209669_C411_CDS_0012	7413	6631	-	hypothetical protein	unknown function	10316	tail	tail fiber protein	envhog_protein106904
ERR209669_C411	ERR209669_C411_CDS_0014	8850	8209	-	endolysin	lysis	380	lysis	endolysin	protein36928
ERR209669_C411	ERR209669_C411_CDS_0016	9406	8999	-	tail protein XkdN-like	tail	389	tail	tail protein XkdN-like	protein699974
ERR209669_C411	ERR209669_C411_CDS_0017	9916	9410	-	tail protein	tail	521	tail	tail protein	protein348844
ERR209669_C411	ERR209669_C411_CDS_0018	10978	9920	-	tail protein	tail	6	tail	baseplate wedge subunit	protein240169
ERR209669_C411	ERR209669_C411_CDS_0019	11372	10989	-	baseplate wedge subunit	tail	120	tail	baseplate wedge subunit	protein272447
ERR209669_C411	ERR209669_C411_CDS_0020	11683	11375	-	hypothetical protein	unknown function	2307	other	L-alanyl-D-glutamate peptidase	envhog_protein1142471
ERR209669_C411	ERR209669_C411_CDS_0021	12635	11676	-	tail protein	tail	400	tail	tail protein	protein821658
ERR209669_C411	ERR209669_C411_CDS_0022	14040	12586	-	portal protein	head and packaging	64	head and packaging	portal protein	protein12638
ERR209669_C461	ERR209669_C461_CDS_0002	782	1990	+	hypothetical protein	unknown function	1	integration and excision	integrase	envhog_protein782090
ERR209669_C461	ERR209669_C461_CDS_0005	2495	5407	+	hypothetical protein	unknown function	4636	tail	tail spike protein	envhog_protein1778872
ERR209669_C472	ERR209669_C472_CDS_0002	1709	174	-	ParB-like partition protein	DNA, RNA and nucleotide metabolism	4715	DNA, RNA and nucleotide metabolism	ParB-like partition protein	envhog_protein978721
ERR209669_C472	ERR209669_C472_CDS_0003	2533	1745	-	ParA-like partition protein	DNA, RNA and nucleotide metabolism	164	DNA, RNA and nucleotide metabolism	ParA-like partition protein	envhog_protein1178901
ERR209669_C472	ERR209669_C472_CDS_0013	5984	6238	+	hypothetical protein	unknown function	8887	moron, auxiliary metabolic gene and host takeover	toxin	envhog_protein1746730
ERR209669_C472	ERR209669_C472_CDS_0014	6222	6590	+	toxin-antitoxin system HicB-like	moron, auxiliary metabolic gene and host takeover	497	moron, auxiliary metabolic gene and host takeover	toxin-antitoxin system HicB-like	envhog_protein348410
ERR209669_C535	ERR209669_C535_CDS_0001	88	1875	+	exonuclease V	DNA, RNA and nucleotide metabolism	4412	DNA, RNA and nucleotide metabolism	exonuclease V	envhog_protein895190
ERR209669_C535	ERR209669_C535_CDS_0003	2500	3483	+	phosphoadenosine phosphosulfate reductase	moron, auxiliary metabolic gene and host takeover	424	moron, auxiliary metabolic gene and host takeover	phosphoadenosine phosphosulfate reductase	envhog_protein948111
ERR209669_C535	ERR209669_C535_CDS_0007	4873	5373	+	hypothetical protein	unknown function	378	DNA, RNA and nucleotide metabolism	single strand DNA binding protein	efam_protein210126
ERR209669_C535	ERR209669_C535_CDS_0011	6573	7487	+	Fe-S oxidoreductase	other	16999	other	Fe-S oxidoreductase	envhog_protein943486
ERR209669_C535	ERR209669_C535_CDS_0015	8278	8676	+	hypothetical protein	unknown function	2967	transcription regulation	transcriptional regulator	efam_protein251423
ERR209669_C535	ERR209669_C535_CDS_0019	9229	10065	+	DNA methyltransferase	other	56	other	DNA methyltransferase	envhog_protein886746
ERR209669_C535	ERR209669_C535_CDS_0025	12210	13562	+	DNA methyltransferase	other	116	other	DNA methyltransferase	envhog_protein800000
ERR209669_C535	ERR209669_C535_CDS_0028	14086	14868	+	hypothetical protein	unknown function	9611	lysis	endolysin	envhog_protein2130065_2
ERR209669_C607	ERR209669_C607_CDS_0003	2115	1258	-	DNA methyltransferase	other	56	other	DNA methyltransferase	protein799884
ERR209669_C607	ERR209669_C607_CDS_0004	2852	2214	-	hypothetical protein	unknown function	160	DNA, RNA and nucleotide metabolism	thymidylate synthase	envhog_protein1944087
ERR209669_C607	ERR209669_C607_CDS_0008	3860	3375	-	hypothetical protein	unknown function	1423	DNA, RNA and nucleotide metabolism	Reverse transcriptase	envhog_protein440351
ERR209669_C607	ERR209669_C607_CDS_0009	5026	3857	-	Reverse transcriptase	DNA, RNA and nucleotide metabolism	1423	DNA, RNA and nucleotide metabolism	Reverse transcriptase	dgr_protein153
ERR209669_C609	ERR209669_C609_CDS_0002	2166	355	-	minor head protein	head and packaging	2841	head and packaging	minor head protein	envhog_protein967621
ERR209669_C609	ERR209669_C609_CDS_0003	3638	2181	-	portal protein	head and packaging	64	head and packaging	portal protein	protein12220
ERR209669_C609	ERR209669_C609_CDS_0004	4927	3650	-	terminase large subunit	head and packaging	2	head and packaging	terminase large subunit	protein420221
ERR209669_C609	ERR209669_C609_CDS_0005	5345	4917	-	terminase small subunit	head and packaging	51	head and packaging	terminase small subunit	protein668970
ERR209669_C609	ERR209669_C609_CDS_0007	6086	5595	-	hypothetical protein	unknown function	36	transcription regulation	transcriptional regulator	envhog_protein264785
ERR209669_C640	ERR209669_C640_CDS_0001	77	2881	+	hypothetical protein	unknown function	6616	tail	tail protein	envhog_protein1649723_1
ERR209669_C640	ERR209669_C640_CDS_0003	3142	4596	+	hypothetical protein	unknown function	17196	other	kinase	envhog_protein252150
ERR209669_C640	ERR209669_C640_CDS_0004	4959	4600	-	hypothetical protein	unknown function	3285	tail	minor tail protein	envhog_protein911800
ERR209669_C640	ERR209669_C640_CDS_0009	6181	5816	-	transcriptional regulator	transcription regulation	2967	transcription regulation	transcriptional regulator	envhog_protein711044
ERR209669_C640	ERR209669_C640_CDS_0011	6335	6544	+	hypothetical protein	unknown function	4583	transcription regulation	transcriptional repressor	envhog_protein1733311
ERR209669_C640	ERR209669_C640_CDS_0012	6575	7303	+	anti-repressor	transcription regulation	9438	transcription regulation	anti-repressor	envhog_protein20259
ERR209669_C640	ERR209669_C640_CDS_0017	8079	8468	+	hypothetical protein	unknown function	947	DNA, RNA and nucleotide metabolism	DNA polymerase processivity factor	envhog_protein1059778
ERR209669_C660	ERR209669_C660_CDS_0001	1	894	+	major head protein	head and packaging	1357	head and packaging	major head protein	protein245728
ERR209669_C660	ERR209669_C660_CDS_0004	1671	3506	+	internal virion protein	head and packaging	511	head and packaging	internal virion protein	envhog_protein1648302
ERR209669_C660	ERR209669_C660_CDS_0005	3506	4264	+	tail fiber protein	tail	5073	tail	tail fiber protein	envhog_protein1538781
ERR209669_C660	ERR209669_C660_CDS_0007	4536	5732	+	hypothetical protein	unknown function	2649	lysis	endolysin	envhog_protein2126654
ERR209669_C660	ERR209669_C660_CDS_0009	16197	16616	+	holin	lysis	199	lysis	holin	envhog_protein1253840
ERR209669_C660	ERR209669_C660_CDS_0010	16616	17125	+	hypothetical protein	unknown function	acr	moron, auxiliary metabolic gene and host takeover	anti-CRISPR protein	AcrIIA7_WP_002593704.1
ERR209669_C660	ERR209669_C660_CDS_0011	17115	17819	+	endolysin	lysis	9611	lysis	endolysin	envhog_protein58410
ERR209669_C679	ERR209669_C679_CDS_0001	15	2663	+	hypothetical protein	unknown function	1047	tail	tail associated lysin	protein203219_1
ERR209669_C679	ERR209669_C679_CDS_0002	2667	3368	+	endolysin	lysis	380	lysis	endolysin	envhog_protein1812556
ERR209669_C679	ERR209669_C679_CDS_0003	3381	4622	+	tail protein	tail	400	tail	tail protein	protein821770
ERR209669_C679	ERR209669_C679_CDS_0005	5027	5464	+	baseplate wedge subunit	tail	120	tail	baseplate wedge subunit	protein272602
ERR209669_C679	ERR209669_C679_CDS_0006	5478	6602	+	baseplate wedge subunit	tail	1608	tail	tail protein	envhog_protein473171
ERR209669_C679	ERR209669_C679_CDS_0007	6612	7664	+	virion structural protein	head and packaging	21322	head and packaging	virion structural protein	envhog_protein1765987
ERR209669_C679	ERR209669_C679_CDS_0008	7668	8051	+	tail collar fiber protein	tail	1780	tail	tail collar fiber protein	envhog_protein379317
ERR209669_C679	ERR209669_C679_CDS_0010	8384	9244	+	hypothetical protein	unknown function	7037	tail	tail fiber protein	envhog_protein35944
ERR209669_C679	ERR209669_C679_CDS_0011	9318	9779	+	hypothetical protein	unknown function	3206	DNA, RNA and nucleotide metabolism	Avd protein of DGR	envhog_protein615601
ERR209669_C679	ERR209669_C679_CDS_0014	10235	11437	+	Reverse transcriptase	DNA, RNA and nucleotide metabolism	1423	DNA, RNA and nucleotide metabolism	Reverse transcriptase	dgr_protein2930
ERR209669_C679	ERR209669_C679_CDS_0017	11934	12245	+	hemolysin	other
ERR209669_C679	ERR209669_C679_CDS_0019	12604	12975	+	holin	lysis	6918	lysis	holin	protein149729
ERR209669_C679	ERR209669_C679_CDS_0020	12985	14502	+	endolysin	lysis	20388	lysis	endolysin	envhog_protein882578
ERR209669_C679	ERR209669_C679_CDS_0021	15344	14580	-	hypothetical protein	unknown function	1067	head and packaging	minor head protein	envhog_protein579270
ERR209669_C679	ERR209669_C679_CDS_0033	18852	19058	+	hypothetical protein	unknown function	2339	DNA, RNA and nucleotide metabolism	HTH DNA binding protein	envhog_protein138680
ERR209669_C679	ERR209669_C679_CDS_0038	20060	20983	+	primase	DNA, RNA and nucleotide metabolism	19458	DNA, RNA and nucleotide metabolism	primase	protein367648
ERR209669_C679	ERR209669_C679_CDS_0040	21210	21557	+	hypothetical protein	unknown function	19458	DNA, RNA and nucleotide metabolism	primase	envhog_protein1169574
ERR209669_C679	ERR209669_C679_CDS_0041	21627	22514	+	hypothetical protein	unknown function	10993	head and packaging	Hoc-like head decoration	envhog_protein1991525
ERR209669_C679	ERR209669_C679_CDS_0042	22596	23948	+	phosphoadenosine phosphosulfate reductase	moron, auxiliary metabolic gene and host takeover	424	moron, auxiliary metabolic gene and host takeover	phosphoadenosine phosphosulfate reductase	envhog_protein834032
ERR209669_C679	ERR209669_C679_CDS_0046	25268	25606	+	hypothetical protein	unknown function	986	DNA, RNA and nucleotide metabolism	RNA-binding protein	envhog_protein1988059
ERR209669_C679	ERR209669_C679_CDS_0048	26075	27931	+	tail fiber protein	tail	16641	tail	tail fiber protein	envhog_protein2172399
ERR209669_C679	ERR209669_C679_CDS_0049	29241	27994	-	hypothetical protein	unknown function	4191	other	peptidase	envhog_protein285769
ERR209669_C679	ERR209669_C679_CDS_0052	29583	30581	+	hypothetical protein	unknown function	vfdb	moron, auxiliary metabolic gene and host takeover	VFDB virulence factor protein	VFG000970
ERR209669_C679	ERR209669_C679_CDS_0054	30836	31120	+	hypothetical protein	unknown function	2071	other	ATPase	envhog_protein1252002_1
ERR209669_C720	ERR209669_C720_CDS_0003	661	1842	+	hypothetical protein	unknown function	1373	transcription regulation	transcriptional regulator	envhog_protein337018
ERR209669_C720	ERR209669_C720_CDS_0004	1836	3269	+	hypothetical protein	unknown function	vfdb	moron, auxiliary metabolic gene and host takeover	VFDB virulence factor protein	VFG032768
ERR209669_C720	ERR209669_C720_CDS_0005	3326	6289	+	DNA polymerase	DNA, RNA and nucleotide metabolism	405	DNA, RNA and nucleotide metabolism	DNA polymerase	envhog_protein482121_1
ERR209669_C720	ERR209669_C720_CDS_0006	6294	7319	+	hypothetical protein	unknown function	9582	other	dehydrogenase	envhog_protein1266746
ERR209669_C720	ERR209669_C720_CDS_0007	7374	8774	+	hypothetical protein	unknown function	card	moron, auxiliary metabolic gene and host takeover	CARD resistance protein	AAU95768.1
ERR209669_C720	ERR209669_C720_CDS_0010	9614	9901	+	holin	lysis	1129	lysis	holin	envhog_protein1558872
ERR209669_C720	ERR209669_C720_CDS_0011	9894	10835	+	hypothetical protein	unknown function	7308	moron, auxiliary metabolic gene and host takeover	cation efflux protein	envhog_protein356233
ERR209669_C737	ERR209669_C737_CDS_0001	1379	63	-	hypothetical protein	unknown function	2071	other	ATPase	envhog_protein1252002_1
ERR209669_C737	ERR209669_C737_CDS_0005	2773	2174	-	hypothetical protein	unknown function	1936	moron, auxiliary metabolic gene and host takeover	MazF-like growth inhibitor	envhog_protein2123236
ERR209669_C737	ERR209669_C737_CDS_0006	3487	2795	-	hypothetical protein	unknown function	518	transcription regulation	Rha-like transcriptional regulator	envhog_protein2134443
ERR209669_C737	ERR209669_C737_CDS_0014	5267	5067	-	hypothetical protein	unknown function	599	moron, auxiliary metabolic gene and host takeover	Lar-like restriction alleviation protein	envhog_protein228286
ERR209669_C737	ERR209669_C737_CDS_0021	7962	7456	-	DNA repair protein	DNA, RNA and nucleotide metabolism	10276	DNA, RNA and nucleotide metabolism	DNA repair protein	envhog_protein1771980
ERR209669_C737	ERR209669_C737_CDS_0028	10636	10415	-	hypothetical protein	unknown function	1373	transcription regulation	transcriptional regulator	envhog_protein2190756
ERR209669_C737	ERR209669_C737_CDS_0043	15742	14195	-	endolysin	lysis	20388	lysis	endolysin	envhog_protein1152069
ERR209669_C737	ERR209669_C737_CDS_0046	17090	16599	-	hemolysin	other
ERR209669_C737	ERR209669_C737_CDS_0048	18222	17521	-	hypothetical protein	unknown function	1348	tail	tail fiber protein	envhog_protein926880
ERR209669_C737	ERR209669_C737_CDS_0050	18986	18480	-	hypothetical protein	unknown function	4971	tail	major tail protein	envhog_protein351216
ERR209669_C737	ERR209669_C737_CDS_0051	22246	19013	-	structural protein with Ig domain	head and packaging	5240	tail	tail fiber protein	envhog_protein2038306
ERR209669_C737	ERR209669_C737_CDS_0052	23679	22258	-	tail protein	tail	3558	tail	tail protein	envhog_protein1794109
ERR209669_C737	ERR209669_C737_CDS_0053	24434	23679	-	distal tail protein Dit	tail	33	tail	distal tail protein Dit	envhog_protein729861
ERR209669_C737	ERR209669_C737_CDS_0054	25236	24388	-	tail length tape measure protein	tail	1272	tail	tail length tape measure protein	envhog_protein509611
ERR209669_C759	ERR209669_C759_CDS_0003	2597	4600	+	hypothetical protein	unknown function	13857	tail	tail protein	envhog_protein355091
ERR209669_C759	ERR209669_C759_CDS_0010	7226	11041	+	DNA helicase	DNA, RNA and nucleotide metabolism	3233	DNA, RNA and nucleotide metabolism	RNA polymerase beta subunit	envhog_protein1608522_1
ERR209669_C777	ERR209669_C777_CDS_0002	372	2153	+	hypothetical protein	unknown function	vfdb	moron, auxiliary metabolic gene and host takeover	VFDB virulence factor protein	VFG049120
ERR209669_C777	ERR209669_C777_CDS_0003	2234	3979	+	hypothetical protein	unknown function	vfdb	moron, auxiliary metabolic gene and host takeover	VFDB virulence factor protein	VFG049120
ERR209669_C777	ERR209669_C777_CDS_0004	3998	5515	+	ABC transporter	moron, auxiliary metabolic gene and host takeover	293	moron, auxiliary metabolic gene and host takeover	ABC transporter	envhog_protein1568071
ERR209669_C778	ERR209669_C778_CDS_0002	163	834	+	hypothetical protein	unknown function	940	DNA, RNA and nucleotide metabolism	nuclease	protein682083
ERR209669_C778	ERR209669_C778_CDS_0003	803	1555	+	beta-glucosyl-HMC-alpha-glucosyltransferase	other	842	other	beta-glucosyl-HMC-alpha-glucosyltransferase	protein493401
ERR209669_C778	ERR209669_C778_CDS_0004	1647	2180	+	hypothetical protein	unknown function	33349	other	ATPase	envhog_protein1401224
ERR209669_C778	ERR209669_C778_CDS_0005	2246	2887	+	hypothetical protein	unknown function	3264	DNA, RNA and nucleotide metabolism	ParB-like partition protein	envhog_protein1681955_1
ERR209669_C778	ERR209669_C778_CDS_0006	2952	3971	+	integrase	integration and excision	1	integration and excision	integrase	protein364383
ERR209669_C778	ERR209669_C778_CDS_0007	3952	4518	+	DNA methyltransferase	other	1071	other	DNA methyltransferase	protein804013
ERR209669_C778	ERR209669_C778_CDS_0009	4985	5530	+	hypothetical protein	unknown function	1770	DNA, RNA and nucleotide metabolism	Holliday junction resolvase	envhog_protein260634
ERR209669_C778	ERR209669_C778_CDS_0010	5532	6416	+	replication initiation protein	DNA, RNA and nucleotide metabolism	2562	DNA, RNA and nucleotide metabolism	replication initiation protein	envhog_protein1489087
ERR209669_C795	ERR209669_C795_CDS_0001	340	2	-	hypothetical protein	unknown function	158	tail	major tail protein	envhog_protein119437
ERR209669_C795	ERR209669_C795_CDS_0002	771	361	-	hypothetical protein	unknown function	78	connector	tail terminator	envhog_protein928987
ERR209669_C795	ERR209669_C795_CDS_0003	1303	761	-	hypothetical protein	unknown function	5	connector	tail completion or Neck1 protein	protein299444
ERR209669_C795	ERR209669_C795_CDS_0004	1770	1312	-	hypothetical protein	unknown function	939	head and packaging	head protein	envhog_protein830047
ERR209669_C795	ERR209669_C795_CDS_0005	1966	1763	-	holin	lysis	443	lysis	holin	envhog_protein1060787
ERR209669_C795	ERR209669_C795_CDS_0007	2751	2371	-	hypothetical protein	unknown function	132	connector	head-tail adaptor	envhog_protein851072
ERR209669_C795	ERR209669_C795_CDS_0008	2989	2762	-	hypothetical protein	unknown function	390	transcription regulation	Arc-like repressor	envhog_protein1657264
ERR209669_C795	ERR209669_C795_CDS_0009	4074	3001	-	major head protein	head and packaging	29	head and packaging	major head protein	envhog_protein964143
ERR209669_C795	ERR209669_C795_CDS_0010	4445	4092	-	hypothetical protein	unknown function	909	head and packaging	major head protein	envhog_protein608377
ERR209669_C795	ERR209669_C795_CDS_0011	5019	4459	-	hypothetical protein	unknown function	172	head and packaging	head scaffolding protein	envhog_protein40743
ERR209669_C795	ERR209669_C795_CDS_0013	5813	5166	-	HNH endonuclease	DNA, RNA and nucleotide metabolism	3377	DNA, RNA and nucleotide metabolism	HNH endonuclease	envhog_protein1264278
ERR209669_C795	ERR209669_C795_CDS_0015	7490	6081	-	portal protein	head and packaging	64	head and packaging	portal protein	protein12792
ERR209669_C795	ERR209669_C795_CDS_0017	8273	7839	-	transcriptional regulator	transcription regulation	36	transcription regulation	transcriptional regulator	envhog_protein1505344
ERR209669_C795	ERR209669_C795_CDS_0018	10196	8277	-	terminase large subunit	head and packaging	38	head and packaging	terminase large subunit	envhog_protein273788
ERR209669_C795	ERR209669_C795_CDS_0034	14914	14507	-	MazG-like pyrophosphatase	other	229	other	MazG-like pyrophosphatase	protein746533
ERR209669_C795	ERR209669_C795_CDS_0037	16010	15336	-	hypothetical protein	unknown function	606	head and packaging	terminase small subunit	envhog_protein893300
ERR209669_C795	ERR209669_C795_CDS_0041	16997	16485	-	hypothetical protein	unknown function	374	DNA, RNA and nucleotide metabolism	HNH endonuclease	envhog_protein128215
ERR209669_C795	ERR209669_C795_CDS_0055	20309	20115	-	hypothetical protein	unknown function	4583	transcription regulation	transcriptional repressor	envhog_protein146901
ERR209669_C795	ERR209669_C795_CDS_0057	20465	21133	+	anti-repressor Ant	transcription regulation	518	transcription regulation	Rha-like transcriptional regulator	envhog_protein224712
ERR209669_C795	ERR209669_C795_CDS_0060	21819	21559	-	hypothetical protein	unknown function	13742	other	peptidase	efam_protein140782
ERR209669_C795	ERR209669_C795_CDS_0063	23023	22604	-	hypothetical protein	unknown function	24754	tail	tail fiber protein	efam_protein198463
ERR209669_C795	ERR209669_C795_CDS_0072	28973	25629	-	hypothetical protein	unknown function	16	DNA, RNA and nucleotide metabolism	DNA helicase	envhog_protein2178053
ERR209669_C795	ERR209669_C795_CDS_0073	29676	28993	-	hypothetical protein	unknown function	10183	other	DNA methyltransferase	envhog_protein885123
ERR209669_C795	ERR209669_C795_CDS_0074	30487	29624	-	hypothetical protein	unknown function	6380	other	DNA methyltransferase	envhog_protein133329
ERR209669_C814	ERR209669_C814_CDS_0001	2	442	+	hypothetical protein	unknown function	53	head and packaging	head maturation protease	envhog_protein313017
ERR209669_C814	ERR209669_C814_CDS_0002	455	874	+	virion structural protein	head and packaging	1731	head and packaging	virion structural protein	protein14375
ERR209669_C814	ERR209669_C814_CDS_0003	917	1858	+	major head protein	head and packaging	371	head and packaging	major head protein	protein770505
ERR209669_C814	ERR209669_C814_CDS_0005	2213	2584	+	hypothetical protein	unknown function	82	connector	head closure Hc1	envhog_protein568711
ERR209669_C814	ERR209669_C814_CDS_0008	3187	3813	+	baseplate assembly protein	tail	11	tail	baseplate spike	protein320249
ERR209669_C814	ERR209669_C814_CDS_0009	3814	4158	+	baseplate wedge subunit	tail	43	tail	baseplate wedge subunit	protein775931
ERR209669_C814	ERR209669_C814_CDS_0010	4165	5235	+	baseplate protein	tail	6	tail	baseplate wedge subunit	protein241364
ERR209669_C814	ERR209669_C814_CDS_0011	5228	5785	+	tail protein	tail	48	tail	tail protein	protein201956
ERR209669_C814	ERR209669_C814_CDS_0012	5782	6807	+	tail collar fiber protein	tail	1780	tail	tail collar fiber protein	envhog_protein668644
ERR209669_C814	ERR209669_C814_CDS_0013	6804	7205	+	hypothetical protein	unknown function	863	tail	tail fiber assembly	envhog_protein1101172
ERR209669_C854	ERR209669_C854_CDS_0013	3639	2944	-	hypothetical protein	unknown function	174	DNA, RNA and nucleotide metabolism	dCMP deaminase	envhog_protein684548
ERR209669_C854	ERR209669_C854_CDS_0015	4217	3798	-	hypothetical protein	unknown function	378	DNA, RNA and nucleotide metabolism	single strand DNA binding protein	envhog_protein1314035
ERR209669_C854	ERR209669_C854_CDS_0022	7597	6107	-	DNA polymerase	DNA, RNA and nucleotide metabolism	1268	DNA, RNA and nucleotide metabolism	DNA polymerase	envhog_protein754530
ERR209669_C854	ERR209669_C854_CDS_0024	9219	7870	-	hypothetical protein	unknown function	vfdb	moron, auxiliary metabolic gene and host takeover	VFDB virulence factor protein	VFG007455
ERR209669_C855	ERR209669_C855_CDS_0002	597	1502	+	hypothetical protein	unknown function	5718	DNA, RNA and nucleotide metabolism	HNH endonuclease	envhog_protein1734630
ERR209669_C855	ERR209669_C855_CDS_0006	6230	4806	-	hypothetical protein	unknown function	800	head and packaging	terminase small subunit	protein49128
ERR209669_C869	ERR209669_C869_CDS_0001	1529	3	-	hypothetical protein	unknown function	11704	integration and excision	transposase	envhog_protein1075269
ERR209669_C970	ERR209669_C970_CDS_0003	4306	2543	-	hypothetical protein	unknown function	1068	tail	tail length tape measure protein	envhog_protein777243
ERR209669_C970	ERR209669_C970_CDS_0004	5479	4343	-	hypothetical protein	unknown function	card	moron, auxiliary metabolic gene and host takeover	CARD resistance protein	AAV85982.1
ERR209669_C970	ERR209669_C970_CDS_0006	6751	5912	-	hypothetical protein	unknown function	vfdb	moron, auxiliary metabolic gene and host takeover	VFDB virulence factor protein	VFG030621
ERR209669_C970	ERR209669_C970_CDS_0007	7625	6762	-	hypothetical protein	unknown function	vfdb	moron, auxiliary metabolic gene and host takeover	VFDB virulence factor protein	VFG030565
ERR209669_C970	ERR209669_C970_CDS_0008	8996	7635	-	hypothetical protein	unknown function	vfdb	moron, auxiliary metabolic gene and host takeover	VFDB virulence factor protein	VFG030522
ERR209669_C970	ERR209669_C970_CDS_0010	10675	9359	-	hypothetical protein	unknown function	vfdb	moron, auxiliary metabolic gene and host takeover	VFDB virulence factor protein	VFG030516
ERR209669_C971	ERR209669_C971_CDS_0001	1	417	+	transposase	integration and excision	12300	integration and excision	transposase	envhog_protein534685
ERR209669_C971	ERR209669_C971_CDS_0003	577	1737	+	hypothetical protein	unknown function	9582	other	dehydrogenase	envhog_protein1266746
ERR209669_C971	ERR209669_C971_CDS_0004	1775	2848	+	hypothetical protein	unknown function	3689	other	DNA methyltransferase	envhog_protein182608
ERR209669_C971	ERR209669_C971_CDS_0005	2945	4165	+	hypothetical protein	unknown function	vfdb	moron, auxiliary metabolic gene and host takeover	VFDB virulence factor protein	VFG042752
ERR209669_C971	ERR209669_C971_CDS_0006	4187	5689	+	hypothetical protein	unknown function	164	DNA, RNA and nucleotide metabolism	ParA-like partition protein	envhog_protein2028364
ERR209669_C971	ERR209669_C971_CDS_0013	7721	6897	-	hypothetical protein	unknown function	2361	other	serine-threonine kinase	envhog_protein622713_1
ERR209669_C971	ERR209669_C971_CDS_0014	8840	7764	-	hypothetical protein	unknown function	1967	DNA, RNA and nucleotide metabolism	DNA helicase	envhog_protein2077545
ERR209669_C971	ERR209669_C971_CDS_0029	14059	12818	-	hypothetical protein	unknown function	vfdb	moron, auxiliary metabolic gene and host takeover	VFDB virulence factor protein	VFG036403
ERR209669_C993	ERR209669_C993_CDS_0001	58	1986	+	DNA primase/helicase	DNA, RNA and nucleotide metabolism	8841	DNA, RNA and nucleotide metabolism	DNA primase/helicase	envhog_protein44006
ERR209669_C993	ERR209669_C993_CDS_0003	2230	2613	+	site-specific recombination directionality factor RDF	integration and excision	478	integration and excision	site-specific recombination directionality factor RDF	envhog_protein93253
ERR209669_C993	ERR209669_C993_CDS_0005	2959	3447	+	hypothetical protein	unknown function	14652	DNA, RNA and nucleotide metabolism	DNA binding protein	envhog_protein1885269
ERR209669_C993	ERR209669_C993_CDS_0006	3454	3822	+	hypothetical protein	unknown function	3377	DNA, RNA and nucleotide metabolism	HNH endonuclease	envhog_protein41464
ERR209669_C993	ERR209669_C993_CDS_0008	4015	4554	+	hypothetical protein	unknown function	2967	transcription regulation	transcriptional regulator	envhog_protein2144117
ERR209669_C993	ERR209669_C993_CDS_0012	5523	6119	+	hypothetical protein	unknown function	56	other	DNA methyltransferase	envhog_protein2091528_1
ERR209669_C993	ERR209669_C993_CDS_0015	6493	6924	+	transcriptional regulator	transcription regulation	36	transcription regulation	transcriptional regulator	envhog_protein1715477
ERR209669_C993	ERR209669_C993_CDS_0017	7450	8715	+	terminase large subunit	head and packaging	2	head and packaging	terminase large subunit	protein419692
ERR209669_C993	ERR209669_C993_CDS_0018	8661	10103	+	hypothetical protein	unknown function	533	head and packaging	portal protein	envhog_protein1135538
ERR209669_C993	ERR209669_C993_CDS_0019	10112	11809	+	minor head protein	head and packaging	581	head and packaging	minor head protein	envhog_protein1726136
ERR209669_C993	ERR209669_C993_CDS_0022	12307	12894	+	hypothetical protein	unknown function	194	head and packaging	head scaffolding protein	envhog_protein1541242
ERR209669_C993	ERR209669_C993_CDS_0023	12916	13605	+	major head protein	head and packaging	422	head and packaging	major head protein	protein114242
ERR209669_C1058	ERR209669_C1058_CDS_0001	1	1230	+	hypothetical protein	unknown function	325	DNA, RNA and nucleotide metabolism	Dda-like helicase	envhog_protein1485081_1
ERR209669_C1058	ERR209669_C1058_CDS_0002	1267	3273	+	hypothetical protein	unknown function	vfdb	moron, auxiliary metabolic gene and host takeover	VFDB virulence factor protein	VFG001980
ERR209669_C1058	ERR209669_C1058_CDS_0004	5318	3786	-	DNA helicase	DNA, RNA and nucleotide metabolism	12156	DNA, RNA and nucleotide metabolism	DNA helicase	envhog_protein1245753
ERR209669_C1058	ERR209669_C1058_CDS_0007	6858	6262	-	hypothetical protein	unknown function	13578	DNA, RNA and nucleotide metabolism	dihydrofolate reductase	envhog_protein1428799
ERR209669_C1058	ERR209669_C1058_CDS_0008	8285	6978	-	hypothetical protein	unknown function	vfdb	moron, auxiliary metabolic gene and host takeover	VFDB virulence factor protein	VFG000116
ERR209669_C1058	ERR209669_C1058_CDS_0009	10627	8282	-	hypothetical protein	unknown function	vfdb	moron, auxiliary metabolic gene and host takeover	VFDB virulence factor protein	VFG041873
ERR209669_C1058	ERR209669_C1058_CDS_0011	12324	11089	-	hypothetical protein	unknown function	1197	tail	tail protein	envhog_protein1603424_2
ERR209669_C1065	ERR209669_C1065_CDS_0005	2641	1097	-	hypothetical protein	unknown function	164	DNA, RNA and nucleotide metabolism	ParA-like partition protein	envhog_protein1852488
ERR209669_C1065	ERR209669_C1065_CDS_0006	3332	2697	-	transcriptional repressor	transcription regulation	7241	transcription regulation	transcriptional regulator	envhog_protein738481
ERR209669_C1065	ERR209669_C1065_CDS_0010	4031	4243	+	hypothetical protein	unknown function	3	transcription regulation	transcriptional repressor	envhog_protein1594144
ERR209669_C1065	ERR209669_C1065_CDS_0011	4245	6983	+	hypothetical protein	unknown function	16	DNA, RNA and nucleotide metabolism	DNA helicase	protein402640
ERR209669_C1065	ERR209669_C1065_CDS_0012	6983	8101	+	hypothetical protein	unknown function	6380	other	DNA methyltransferase	envhog_protein1673563
ERR209669_C1065	ERR209669_C1065_CDS_0013	8102	9589	+	hypothetical protein	unknown function	defensefinder	moron, auxiliary metabolic gene and host takeover	DefenseFinder protein	PrrC_1254
ERR209669_C1065	ERR209669_C1065_CDS_0022	12977	13450	+	hypothetical protein	unknown function	12156	DNA, RNA and nucleotide metabolism	DNA helicase	envhog_protein1513184
ERR209669_C1065	ERR209669_C1065_CDS_0023	13527	18200	+	hypothetical protein	unknown function	defensefinder	moron, auxiliary metabolic gene and host takeover	DefenseFinder protein	AVAST_IV_17
ERR209669_C1065	ERR209669_C1065_CDS_0027	18802	21768	+	DNA helicase	DNA, RNA and nucleotide metabolism	16	DNA, RNA and nucleotide metabolism	DNA helicase	envhog_protein1473937
ERR209669_C1065	ERR209669_C1065_CDS_0028	21765	22163	+	MutT/NUDIX hydrolase	other	1198	other	MutT/NUDIX hydrolase	envhog_protein142046
ERR209669_C1065	ERR209669_C1065_CDS_0029	22272	23123	+	hypothetical protein	unknown function	3512	transcription regulation	sigma factor	envhog_protein257987
ERR209669_C1065	ERR209669_C1065_CDS_0031	23393	23671	+	hypothetical protein	unknown function	2391	DNA, RNA and nucleotide metabolism	DNA binding protein	envhog_protein2119534
ERR209669_C1065	ERR209669_C1065_CDS_0033	24565	24990	+	hypothetical protein	unknown function	6572	other	ADP-ribosylglycohydrolase	envhog_protein1425221
ERR209669_C1065	ERR209669_C1065_CDS_0034	25114	25974	+	transcriptional regulator	transcription regulation	2657	transcription regulation	transcriptional regulator	envhog_protein1138365
ERR209669_C1137	ERR209669_C1137_CDS_0002	680	279	-	transposase	integration and excision	2577	integration and excision	transposase	protein41676
ERR209669_C1137	ERR209669_C1137_CDS_0007	6769	2774	-	hypothetical protein	unknown function	vfdb	moron, auxiliary metabolic gene and host takeover	VFDB virulence factor protein	VFG050211
ERR209669_C1326	ERR209669_C1326_CDS_0003	849	262	-	hypothetical protein	unknown function	2361	other	serine-threonine kinase	envhog_protein1814698
ERR209669_C1326	ERR209669_C1326_CDS_0008	2327	1731	-	anaerobic ribonucleotide reductase small subunit	DNA, RNA and nucleotide metabolism	626	DNA, RNA and nucleotide metabolism	anaerobic ribonucleotide reductase small subunit	protein2309
ERR209669_C1326	ERR209669_C1326_CDS_0009	4104	2194	-	NrdD-like anaerobic ribonucleotide reductase large subunit	moron, auxiliary metabolic gene and host takeover	487	moron, auxiliary metabolic gene and host takeover	NrdD-like anaerobic ribonucleotide reductase large subunit	protein285961
ERR209669_C1326	ERR209669_C1326_CDS_0010	4452	4117	-	MazG-like pyrophosphatase	other	229	other	MazG-like pyrophosphatase	protein746508
ERR209669_C1326	ERR209669_C1326_CDS_0014	5880	5239	-	hypothetical protein	unknown function	85	DNA, RNA and nucleotide metabolism	thymidylate synthase	efam_protein288542
ERR209669_C1326	ERR209669_C1326_CDS_0017	6784	6284	-	hypothetical protein	unknown function	1238	moron, auxiliary metabolic gene and host takeover	phosphoheptose isomerase	envhog_protein95145
ERR209669_C1345	ERR209669_C1345_CDS_0001	338	3	-	hypothetical protein	unknown function	44	DNA, RNA and nucleotide metabolism	single strand DNA binding protein	envhog_protein1324737
ERR209669_C1345	ERR209669_C1345_CDS_0002	748	392	-	hypothetical protein	unknown function	15534	DNA, RNA and nucleotide metabolism	HTH DNA binding protein	envhog_protein1594003
ERR209669_C1345	ERR209669_C1345_CDS_0013	3528	3142	-	single strand DNA binding protein	DNA, RNA and nucleotide metabolism	44	DNA, RNA and nucleotide metabolism	single strand DNA binding protein	envhog_protein1887070
ERR209669_C1345	ERR209669_C1345_CDS_0028	7493	7191	-	hypothetical protein	unknown function	22	DNA, RNA and nucleotide metabolism	thioredoxin domain	envhog_protein182225
ERR209669_C1353	ERR209669_C1353_CDS_0001	2	2449	+	ABC transporter	moron, auxiliary metabolic gene and host takeover	293	moron, auxiliary metabolic gene and host takeover	ABC transporter	envhog_protein1813277
ERR209669_C1353	ERR209669_C1353_CDS_0002	2464	2868	+	MutT/NUDIX hydrolase	other	1198	other	MutT/NUDIX hydrolase	envhog_protein988428
ERR209669_C1353	ERR209669_C1353_CDS_0003	2949	3947	+	hypothetical protein	unknown function	9252	DNA, RNA and nucleotide metabolism	DNA repair photolyase	protein231477
ERR209669_C1353	ERR209669_C1353_CDS_0004	4127	5728	+	hypothetical protein	unknown function	7218	moron, auxiliary metabolic gene and host takeover	glutamine amidotransferase	envhog_protein953492
ERR209669_C1353	ERR209669_C1353_CDS_0005	5761	6282	+	dCMP deaminase	DNA, RNA and nucleotide metabolism	174	DNA, RNA and nucleotide metabolism	dCMP deaminase	envhog_protein724325
ERR209669_C1353	ERR209669_C1353_CDS_0007	6495	6776	+	co-chaperonin GroES	other	3188	other	co-chaperonin GroES	envhog_protein1849779
ERR209669_C1353	ERR209669_C1353_CDS_0008	6818	8455	+	chaperonin groEL	other	vfdb	moron, auxiliary metabolic gene and host takeover	VFDB virulence factor protein	VFG012103
ERR209669_C1357	ERR209669_C1357_CDS_0001	919	5	-	hypothetical protein	unknown function	17	DNA, RNA and nucleotide metabolism	DNA polymerase	envhog_protein1627190
ERR209669_C1357	ERR209669_C1357_CDS_0002	3485	954	-	hypothetical protein	unknown function	261	tail	baseplate wedge subunit	envhog_protein105174
ERR209669_C1357	ERR209669_C1357_CDS_0003	4712	3543	-	hypothetical protein	unknown function	4980	moron, auxiliary metabolic gene and host takeover	superinfection exclusion	envhog_protein1622281
ERR209669_C1357	ERR209669_C1357_CDS_0004	6715	4724	-	hypothetical protein	unknown function	10993	head and packaging	Hoc-like head decoration	envhog_protein719376
ERR209669_C1357	ERR209669_C1357_CDS_0006	9583	8171	-	hypothetical protein	unknown function	2361	other	serine-threonine kinase	envhog_protein1814698
ERR209669_C1357	ERR209669_C1357_CDS_0007	11473	9590	-	hypothetical protein	unknown function	6977	tail	minor tail protein	envhog_protein1488601
ERR209669_C1371	ERR209669_C1371_CDS_0002	2517	265	-	hypothetical protein	unknown function	13163	tail	baseplate wedge subunit	envhog_protein515976
ERR209669_C1371	ERR209669_C1371_CDS_0004	4215	3031	-	hypothetical protein	unknown function	3904	tail	tail fiber protein	envhog_protein1734457
ERR209669_C1371	ERR209669_C1371_CDS_0006	6387	4780	-	hypothetical protein	unknown function	8510	head and packaging	virion structural protein	envhog_protein313215
ERR209669_C1371	ERR209669_C1371_CDS_0009	9285	6973	-	hypothetical protein	unknown function	477	connector	head-tail adaptor Ad1	envhog_protein948627
ERR209669_C1386	ERR209669_C1386_CDS_0001	42	2927	+	hypothetical protein	unknown function	197	moron, auxiliary metabolic gene and host takeover	Zot-like toxin	envhog_protein2013545_1
ERR209669_C1386	ERR209669_C1386_CDS_0002	3012	3677	+	hypothetical protein	unknown function	29958	DNA, RNA and nucleotide metabolism	thioredoxin domain	envhog_protein728965
ERR209669_C1386	ERR209669_C1386_CDS_0007	5920	6171	+	hypothetical protein	unknown function	1271	DNA, RNA and nucleotide metabolism	HNH endonuclease	protein819229
ERR209669_C1386	ERR209669_C1386_CDS_0008	6809	6216	-	DNA invertase	DNA, RNA and nucleotide metabolism	125	DNA, RNA and nucleotide metabolism	DNA invertase	envhog_protein671382
ERR209669_C1392	ERR209669_C1392_CDS_0005	4891	3080	-	hypothetical protein	unknown function	1358	moron, auxiliary metabolic gene and host takeover	FtsK/SpoIIIE-like protein	envhog_protein2158254_1
ERR209669_C1392	ERR209669_C1392_CDS_0006	5511	4891	-	DNA polymerase exonuclease subunit	DNA, RNA and nucleotide metabolism	192	DNA, RNA and nucleotide metabolism	DNA polymerase exonuclease subunit	envhog_protein1449047
ERR209669_C1392	ERR209669_C1392_CDS_0011	10283	9582	-	endolysin	lysis	16615	other	peptidase	envhog_protein654019
ERR209669_C1392	ERR209669_C1392_CDS_0012	10931	10338	-	metallo-endopeptidase	other	2335	tail	tail length tape measure protein	envhog_protein2093954_2
ERR209669_C1392	ERR209669_C1392_CDS_0013	11812	10925	-	hypothetical protein	unknown function	405	DNA, RNA and nucleotide metabolism	DNA polymerase	envhog_protein575098
ERR209669_C1439	ERR209669_C1439_CDS_0005	3284	1002	-	hypothetical protein	unknown function	vfdb	moron, auxiliary metabolic gene and host takeover	VFDB virulence factor protein	VFG049933
ERR209669_C1439	ERR209669_C1439_CDS_0006	4445	3396	-	hypothetical protein	unknown function	card	moron, auxiliary metabolic gene and host takeover	CARD resistance protein	AEP40504.1
ERR209669_C1439	ERR209669_C1439_CDS_0007	5223	4507	-	hypothetical protein	unknown function	card	moron, auxiliary metabolic gene and host takeover	CARD resistance protein	ABA71727.1
ERR209669_C1439	ERR209669_C1439_CDS_0008	6087	5275	-	hypothetical protein	unknown function	10051	lysis	endolysin	envhog_protein829046
ERR209669_C1439	ERR209669_C1439_CDS_0010	6952	6314	-	methyltransferase	other	22502	other	methyltransferase	envhog_protein452418
ERR209669_C1439	ERR209669_C1439_CDS_0011	7321	7031	-	hypothetical protein	unknown function	947	DNA, RNA and nucleotide metabolism	DNA polymerase processivity factor	envhog_protein649348
ERR209669_C1439	ERR209669_C1439_CDS_0012	8425	7325	-	hypothetical protein	unknown function	vfdb	moron, auxiliary metabolic gene and host takeover	VFDB virulence factor protein	VFG042669
ERR209669_C1439	ERR209669_C1439_CDS_0017	11369	9504	-	hypothetical protein	unknown function	372	tail	tail protein	envhog_protein1228763
ERR209669_C1439	ERR209669_C1439_CDS_0019	12387	11530	-	hypothetical protein	unknown function	22502	other	methyltransferase	envhog_protein1107031
ERR209669_C1439	ERR209669_C1439_CDS_0022	13229	12915	-	hypothetical protein	unknown function	2967	transcription regulation	transcriptional regulator	envhog_protein1387008
ERR209669_C1539	ERR209669_C1539_CDS_0001	12	434	+	transcriptional regulator	transcription regulation	36	transcription regulation	transcriptional regulator	envhog_protein1505344
ERR209669_C1539	ERR209669_C1539_CDS_0004	766	2229	+	portal protein	head and packaging	64	head and packaging	portal protein	protein12792
ERR209669_C1539	ERR209669_C1539_CDS_0005	2268	2894	+	portal protein	head and packaging	2468	head and packaging	head morphogenesis	envhog_protein438542
ERR209669_C1539	ERR209669_C1539_CDS_0007	3576	3920	+	major head protein	head and packaging	909	head and packaging	major head protein	protein525408
ERR209669_C1539	ERR209669_C1539_CDS_0008	3939	5033	+	major head protein	head and packaging	29	head and packaging	major head protein	protein342674
ERR209669_C1539	ERR209669_C1539_CDS_0009	5044	5283	+	hypothetical protein	unknown function	390	transcription regulation	Arc-like repressor	envhog_protein1657264
ERR209669_C1539	ERR209669_C1539_CDS_0013	6089	6358	+	holin	lysis	1129	lysis	holin	envhog_protein438269
ERR209669_C1539	ERR209669_C1539_CDS_0014	6351	6815	+	hypothetical protein	unknown function	161	connector	head closure Hc1	envhog_protein821808
ERR209669_C1539	ERR209669_C1539_CDS_0015	6822	7370	+	hypothetical protein	unknown function	5	connector	tail completion or Neck1 protein	protein298166
ERR209669_C1539	ERR209669_C1539_CDS_0016	7363	7773	+	hypothetical protein	unknown function	37549	head and packaging	virion structural protein	envhog_protein27235
ERR209669_C1539	ERR209669_C1539_CDS_0017	7799	8320	+	hypothetical protein	unknown function	158	tail	major tail protein	envhog_protein707713
ERR209669_C1539	ERR209669_C1539_CDS_0020	9353	10045	+	endolysin	lysis	9611	lysis	endolysin	envhog_protein58410
ERR209669_C1539	ERR209669_C1539_CDS_0021	10060	15399	+	hypothetical protein	unknown function	58	tail	tail length tape measure protein	protein15061_1
ERR209669_C1539	ERR209669_C1539_CDS_0022	15466	16284	+	hypothetical protein	unknown function	215	head and packaging	structural protein with Ig domain	envhog_protein238761_1
ERR209669_C1539	ERR209669_C1539_CDS_0023	16303	16809	+	hypothetical protein	unknown function	5319	other	outer membrane protein	envhog_protein691515
ERR209669_C1539	ERR209669_C1539_CDS_0024	16957	17136	+	transcriptional repressor	transcription regulation	876	transcription regulation	transcriptional repressor	envhog_protein371818
ERR209669_C1539	ERR209669_C1539_CDS_0026	17639	18439	+	anti-repressor Ant	transcription regulation	373	transcription regulation	anti-repressor	protein861816
ERR209669_C1539	ERR209669_C1539_CDS_0027	18547	18954	+	hypothetical protein	unknown function	290	tail	minor tail protein	efam_protein210743
ERR209669_C1560	ERR209669_C1560_CDS_0001	1	855	+	integrase	integration and excision	95	integration and excision	integrase	envhog_protein1263301
ERR209669_C1560	ERR209669_C1560_CDS_0002	2554	890	-	integrase	integration and excision	95	integration and excision	integrase	envhog_protein1859800
ERR209669_C1560	ERR209669_C1560_CDS_0008	5070	4207	-	ABC transporter	moron, auxiliary metabolic gene and host takeover	293	moron, auxiliary metabolic gene and host takeover	ABC transporter	envhog_protein1388888
ERR209669_C1560	ERR209669_C1560_CDS_0010	8610	7429	-	hypothetical protein	unknown function	1068	tail	tail length tape measure protein	envhog_protein777243
ERR209669_C1560	ERR209669_C1560_CDS_0016	11838	10645	-	hypothetical protein	unknown function	1068	tail	tail length tape measure protein	envhog_protein777243
ERR209669_C1560	ERR209669_C1560_CDS_0020	14694	13405	-	hypothetical protein	unknown function	vfdb	moron, auxiliary metabolic gene and host takeover	VFDB virulence factor protein	VFG012193
ERR209669_C1560	ERR209669_C1560_CDS_0021	15492	14698	-	hypothetical protein	unknown function	vfdb	moron, auxiliary metabolic gene and host takeover	VFDB virulence factor protein	VFG012197
ERR209669_C1560	ERR209669_C1560_CDS_0022	15852	15514	-	hypothetical protein	unknown function	5823	transcription regulation	transcriptional regulator	envhog_protein479198
ERR209669_C1571	ERR209669_C1571_CDS_0001	2	367	+	transcriptional repressor	transcription regulation	1373	transcription regulation	transcriptional regulator	envhog_protein688200
ERR209669_C1571	ERR209669_C1571_CDS_0002	481	897	+	hypothetical protein	unknown function	1740	transcription regulation	RNA polymerase sigma factor	protein341101
ERR209669_C1571	ERR209669_C1571_CDS_0004	1794	2297	+	hypothetical protein	unknown function	5616	tail	tail fiber protein	envhog_protein2100409
ERR209669_C1571	ERR209669_C1571_CDS_0008	3003	3899	+	endolysin	lysis	8781	lysis	endolysin	envhog_protein345156
