## Supplementary Tables for "Cross-cohort analysis reveals conserved gut virome signatures and phage-encoded auxiliary functions in ulcerative colitis" (part 51 of 147)

### Sheet: S8_Gene_prediction (continued)
Table S8. Gene prediction and functional annotation using Pharokka and Phold. A total of 599,386 functionally annotated genes out of 1,575,966 are shown.
ERR209669_C1571	ERR209669_C1571_CDS_0011	4864	5376	+	hypothetical protein	unknown function	1740	transcription regulation	RNA polymerase sigma factor	envhog_protein506899
ERR209669_C1573	ERR209669_C1573_CDS_0007	1310	3358	+	Holliday junction branch migration helicase	DNA, RNA and nucleotide metabolism	6819	DNA, RNA and nucleotide metabolism	Holliday junction branch migration helicase	envhog_protein691934
ERR209669_C1573	ERR209669_C1573_CDS_0009	3812	4336	+	translation initiation factor	other	9787	other	translation initiation factor	envhog_protein402714
ERR209669_C1573	ERR209669_C1573_CDS_0010	4452	5927	+	hypothetical protein	unknown function	192	DNA, RNA and nucleotide metabolism	DNA polymerase exonuclease subunit	envhog_protein1457150
ERR209669_C1573	ERR209669_C1573_CDS_0019	8790	9785	+	transposase	integration and excision	506	integration and excision	transposase	envhog_protein1588891
ERR209669_C1573	ERR209669_C1573_CDS_0037	15296	16072	+	dUTPase	DNA, RNA and nucleotide metabolism	135	DNA, RNA and nucleotide metabolism	dUTPase	envhog_protein1393084
ERR209669_C1573	ERR209669_C1573_CDS_0046	19750	21003	+	ATPase	other	1297	other	ATPase	envhog_protein602863
ERR209669_C1573	ERR209669_C1573_CDS_0047	21164	22819	+	HNH endonuclease	DNA, RNA and nucleotide metabolism	1314	DNA, RNA and nucleotide metabolism	HNH endonuclease	envhog_protein282164
ERR209669_C1573	ERR209669_C1573_CDS_0048	22922	24589	+	homing endonuclease	DNA, RNA and nucleotide metabolism	3339	DNA, RNA and nucleotide metabolism	homing endonuclease	envhog_protein2040160
ERR209669_C1573	ERR209669_C1573_CDS_0058	26816	28045	+	transposase	integration and excision	506	integration and excision	transposase	envhog_protein1588891
ERR209669_C1573	ERR209669_C1573_CDS_0060	28343	30907	+	hypothetical protein	unknown function	239	DNA, RNA and nucleotide metabolism	DNA primase/helicase	envhog_protein1535887
ERR209669_C1573	ERR209669_C1573_CDS_0063	31766	32725	+	hypothetical protein	unknown function	10089	moron, auxiliary metabolic gene and host takeover	DarB-like antirestriction	efam_protein301007
ERR209669_C1573	ERR209669_C1573_CDS_0072	36804	37733	+	hypothetical protein	unknown function	415	other	polynucleotide kinase	protein862150
ERR209669_C1573	ERR209669_C1573_CDS_0079	40456	41067	+	DNA polymerase exonuclease subunit	DNA, RNA and nucleotide metabolism	192	DNA, RNA and nucleotide metabolism	DNA polymerase exonuclease subunit	protein164164
ERR209669_C1573	ERR209669_C1573_CDS_0081	43095	41638	-	transposase	integration and excision	506	integration and excision	transposase	envhog_protein297663
ERR209669_C1573	ERR209669_C1573_CDS_0092	47613	46819	-	hypothetical protein	unknown function	329	tail	minor tail protein	envhog_protein1699943
ERR209669_C1573	ERR209669_C1573_CDS_0095	49628	48189	-	transposase	integration and excision	12300	integration and excision	transposase	envhog_protein184590
ERR209669_C1585	ERR209669_C1585_CDS_0001	1223	3	-	hypothetical protein	unknown function	vfdb	moron, auxiliary metabolic gene and host takeover	VFDB virulence factor protein	VFG014867
ERR209669_C1585	ERR209669_C1585_CDS_0002	2660	1236	-	hypothetical protein	unknown function	vfdb	moron, auxiliary metabolic gene and host takeover	VFDB virulence factor protein	VFG014851
ERR209669_C1585	ERR209669_C1585_CDS_0003	3955	2684	-	hypothetical protein	unknown function	vfdb	moron, auxiliary metabolic gene and host takeover	VFDB virulence factor protein	VFG049039
ERR209669_C1585	ERR209669_C1585_CDS_0004	5938	3974	-	hypothetical protein	unknown function	vfdb	moron, auxiliary metabolic gene and host takeover	VFDB virulence factor protein	VFG018673
ERR209669_C1585	ERR209669_C1585_CDS_0005	6877	5969	-	nucleotide-sugar epimerase	DNA, RNA and nucleotide metabolism	540	DNA, RNA and nucleotide metabolism	nucleotide-sugar epimerase	envhog_protein125702
ERR209669_C1585	ERR209669_C1585_CDS_0006	7587	6853	-	ABC transporter	moron, auxiliary metabolic gene and host takeover	293	moron, auxiliary metabolic gene and host takeover	ABC transporter	envhog_protein1098409
ERR209669_C1585	ERR209669_C1585_CDS_0007	8377	7598	-	hypothetical protein	unknown function	vfdb	moron, auxiliary metabolic gene and host takeover	VFDB virulence factor protein	VFG049095
ERR209669_C1585	ERR209669_C1585_CDS_0008	8959	8390	-	dTDP-4-dehydrorhamnose 3,5-epimerase	moron, auxiliary metabolic gene and host takeover	vfdb	moron, auxiliary metabolic gene and host takeover	VFDB virulence factor protein	VFG007663
ERR209669_C1585	ERR209669_C1585_CDS_0009	9953	8970	-	nucleotide-sugar epimerase	DNA, RNA and nucleotide metabolism	vfdb	moron, auxiliary metabolic gene and host takeover	VFDB virulence factor protein	VFG048834
ERR209669_C1594	ERR209669_C1594_CDS_0002	535	161	-	hypothetical protein	unknown function	4617	DNA, RNA and nucleotide metabolism	replication initiation protein	envhog_protein2026480
ERR209669_C1594	ERR209669_C1594_CDS_0003	1770	538	-	integrase	integration and excision	1	integration and excision	integrase	envhog_protein1022030
ERR209669_C1594	ERR209669_C1594_CDS_0006	3104	2631	-	hypothetical protein	unknown function	11228	other	lipoprotein	envhog_protein1888618
ERR209669_C1594	ERR209669_C1594_CDS_0008	4683	3757	-	hypothetical protein	unknown function	card	moron, auxiliary metabolic gene and host takeover	CARD resistance protein	CAD60969.1
ERR209669_C1594	ERR209669_C1594_CDS_0009	5416	4637	-	exonuclease	DNA, RNA and nucleotide metabolism	298	DNA, RNA and nucleotide metabolism	exonuclease	envhog_protein2083442
ERR209669_C1623	ERR209669_C1623_CDS_0001	1	1665	+	hypothetical protein	unknown function	22322	tail	tail protein	envhog_protein1707715
ERR209669_C1623	ERR209669_C1623_CDS_0002	1662	2753	+	hypothetical protein	unknown function	11660	tail	tail protein	envhog_protein1317895
ERR209669_C1623	ERR209669_C1623_CDS_0003	2731	4143	+	hypothetical protein	unknown function	1220	head and packaging	head protein	envhog_protein1539247
ERR209669_C1623	ERR209669_C1623_CDS_0004	4222	4647	+	holin	lysis	199	lysis	holin	protein810384
ERR209669_C1623	ERR209669_C1623_CDS_0005	4689	5147	+	endolysin	lysis	291	lysis	endolysin	envhog_protein1413743
ERR209669_C1651	ERR209669_C1651_CDS_0002	2143	251	-	hypothetical protein	unknown function	1535	tail	tail length tape measure protein	envhog_protein566868
ERR209669_C1651	ERR209669_C1651_CDS_0005	3700	3230	-	hypothetical protein	unknown function	820	tail	major tail protein	protein661535
ERR209669_C1651	ERR209669_C1651_CDS_0006	4146	3703	-	tail completion	connector	3266	connector	tail completion	protein736591
ERR209669_C1651	ERR209669_C1651_CDS_0007	4568	4143	-	hypothetical protein	unknown function	556	head and packaging	minor head protein	envhog_protein954386
ERR209669_C1651	ERR209669_C1651_CDS_0009	5336	4941	-	head-tail adaptor	connector	541	connector	head-tail adaptor	envhog_protein2146583
ERR209669_C1651	ERR209669_C1651_CDS_0011	6643	5630	-	major head protein	head and packaging	422	head and packaging	major head protein	protein114280
ERR209669_C1651	ERR209669_C1651_CDS_0012	7209	6667	-	hypothetical protein	unknown function	194	head and packaging	head scaffolding protein	envhog_protein1724489
ERR209669_C1664	ERR209669_C1664_CDS_0001	1	2853	+	hypothetical protein	unknown function	16	DNA, RNA and nucleotide metabolism	DNA helicase	envhog_protein1473937
ERR209669_C1664	ERR209669_C1664_CDS_0002	2840	3898	+	hypothetical protein	unknown function	9298	other	radical SAM domain protein	envhog_protein19888
ERR209669_C1664	ERR209669_C1664_CDS_0003	3973	5451	+	hypothetical protein	unknown function	761	other	thymidylate kinase	envhog_protein772766
ERR209669_C1689	ERR209669_C1689_CDS_0001	2	3400	+	hypothetical protein	unknown function	9959	tail	tail length tape measure protein	envhog_protein1327615_2
ERR209669_C1689	ERR209669_C1689_CDS_0005	4179	4361	+	anti-repressor Ant	transcription regulation
ERR209669_C1689	ERR209669_C1689_CDS_0007	4541	4771	+	toxin	moron, auxiliary metabolic gene and host takeover	353	moron, auxiliary metabolic gene and host takeover	toxin	envhog_protein2059127
ERR209669_C1689	ERR209669_C1689_CDS_0008	4816	5217	+	hypothetical protein	unknown function	497	moron, auxiliary metabolic gene and host takeover	toxin-antitoxin system HicB-like	envhog_protein945595
ERR209669_C1689	ERR209669_C1689_CDS_0011	7222	6452	-	hypothetical protein	unknown function	vfdb	moron, auxiliary metabolic gene and host takeover	VFDB virulence factor protein	VFG039695
ERR209669_C1689	ERR209669_C1689_CDS_0012	7490	7224	-	hypothetical protein	unknown function	1373	transcription regulation	transcriptional regulator	envhog_protein1914632
ERR209669_C1689	ERR209669_C1689_CDS_0014	7842	8171	+	hypothetical protein	unknown function	10657	tail	tail fiber protein	efam_protein141423
ERR209669_C1689	ERR209669_C1689_CDS_0019	9370	10146	+	anti-repressor Ant	transcription regulation	130	transcription regulation	anti-repressor Ant	protein387737
ERR209669_C1689	ERR209669_C1689_CDS_0022	10688	11161	+	hypothetical protein	unknown function	6305	tail	tail protein	envhog_protein625492
ERR209669_C1689	ERR209669_C1689_CDS_0023	11161	14493	+	hypothetical protein	unknown function	1067	head and packaging	minor head protein	envhog_protein792910
ERR209669_C1695	ERR209669_C1695_CDS_0001	1	711	+	hypothetical protein	unknown function	1033	DNA, RNA and nucleotide metabolism	ParB-like partition protein	envhog_protein988127
ERR209669_C1695	ERR209669_C1695_CDS_0003	2666	1035	-	integrase	integration and excision	95	integration and excision	integrase	envhog_protein2037065
ERR209669_C1695	ERR209669_C1695_CDS_0004	3525	2644	-	integrase	integration and excision	7701	DNA, RNA and nucleotide metabolism	DNA invertase	envhog_protein884767
ERR209669_C1695	ERR209669_C1695_CDS_0005	5076	3535	-	integrase	integration and excision	95	integration and excision	integrase	envhog_protein2085442
ERR209669_C1695	ERR209669_C1695_CDS_0008	6877	5525	-	hypothetical protein	unknown function	296	integration and excision	DNA transposition protein	envhog_protein112692
ERR209669_C1695	ERR209669_C1695_CDS_0011	8128	7235	-	transposase	integration and excision	157	integration and excision	transposase	envhog_protein1041419
ERR209669_C1695	ERR209669_C1695_CDS_0012	8523	8173	-	hypothetical protein	unknown function	151	integration and excision	transposase	envhog_protein423514
ERR209669_C1700	ERR209669_C1700_CDS_0003	1024	386	-	hypothetical protein	unknown function	1190	transcription regulation	RNA polymerase sigma factor	envhog_protein1380772
ERR209669_C1700	ERR209669_C1700_CDS_0009	1945	2346	+	transcriptional regulator	transcription regulation	1994	DNA, RNA and nucleotide metabolism	DNA binding protein	envhog_protein1269251
ERR209669_C1700	ERR209669_C1700_CDS_0010	2392	2946	+	hypothetical protein	unknown function	87	other	metallo-protease	envhog_protein1458608
ERR209669_C1700	ERR209669_C1700_CDS_0013	5572	3803	-	hypothetical protein	unknown function	10428	other	L-glutamine-D-fructose-6-phosphate aminotransferase	protein836362
ERR209669_C1700	ERR209669_C1700_CDS_0014	5952	5659	-	hypothetical protein	unknown function	1249	other	acetyltransferase	envhog_protein621878
ERR209669_C1725	ERR209669_C1725_CDS_0003	1363	533	-	hypothetical protein	unknown function	defensefinder	moron, auxiliary metabolic gene and host takeover	DefenseFinder protein	Old_exonuclease_1136
ERR209669_C1725	ERR209669_C1725_CDS_0006	5863	2690	-	hypothetical protein	unknown function	2118	DNA, RNA and nucleotide metabolism	HNH endonuclease	envhog_protein841661_1
ERR209669_C1725	ERR209669_C1725_CDS_0008	8967	6589	-	hypothetical protein	unknown function	2675	other	DNA methyltransferase	efam_protein137033
ERR209669_C1728	ERR209669_C1728_CDS_0001	1593	1	-	tail protein	tail	5302	tail	tail protein	protein627451
ERR209669_C1728	ERR209669_C1728_CDS_0002	2622	1615	-	head protein	head and packaging	1220	head and packaging	head protein	protein324632
ERR209669_C1728	ERR209669_C1728_CDS_0003	3699	2638	-	minor tail protein	tail	538	tail	minor tail protein	protein533309
ERR209669_C1728	ERR209669_C1728_CDS_0004	4625	3702	-	hypothetical protein	unknown function	33	tail	distal tail protein Dit	protein488112
ERR209669_C1728	ERR209669_C1728_CDS_0005	6310	4622	-	tail length tape measure protein	tail	4372	tail	tail length tape measure protein	protein218076_2
ERR209669_C1737	ERR209669_C1737_CDS_0002	1253	135	-	tail protein	tail	5302	tail	tail protein	envhog_protein1528352
ERR209669_C1737	ERR209669_C1737_CDS_0003	2175	1255	-	head protein	head and packaging	1220	head and packaging	head protein	envhog_protein1243775
ERR209669_C1737	ERR209669_C1737_CDS_0004	3248	2193	-	minor tail protein	tail	538	tail	minor tail protein	envhog_protein2068061
ERR209669_C1737	ERR209669_C1737_CDS_0005	4075	3251	-	hypothetical protein	unknown function	33	tail	distal tail protein Dit	protein488063
ERR209669_C1737	ERR209669_C1737_CDS_0006	6272	4119	-	tail length tape measure protein	tail	1272	tail	tail length tape measure protein	envhog_protein592790
ERR209669_C1737	ERR209669_C1737_CDS_0009	7554	7000	-	major tail protein	tail	885	tail	major tail protein	protein611690
ERR209669_C1737	ERR209669_C1737_CDS_0010	7922	7569	-	head protein	head and packaging	957	head and packaging	head protein	envhog_protein925133
ERR209669_C1737	ERR209669_C1737_CDS_0011	8385	7915	-	hypothetical protein	unknown function	5	connector	tail completion or Neck1 protein	envhog_protein1826303
ERR209669_C1737	ERR209669_C1737_CDS_0012	8743	8426	-	head-tail adaptor	connector	1951	connector	head-tail adaptor	envhog_protein433344
ERR209669_C1737	ERR209669_C1737_CDS_0013	9065	8733	-	neck protein	connector	5223	connector	neck protein	protein118730
ERR209669_C1737	ERR209669_C1737_CDS_0014	10247	9096	-	major head protein	head and packaging	10	head and packaging	major head protein	protein281156
ERR209669_C1737	ERR209669_C1737_CDS_0015	10902	10273	-	head maturation protease	head and packaging	80	head and packaging	head maturation protease	envhog_protein1696337
ERR209669_C1737	ERR209669_C1737_CDS_0017	12362	11031	-	portal protein	head and packaging	12	head and packaging	portal protein	envhog_protein665702
ERR209669_C1737	ERR209669_C1737_CDS_0018	13953	12307	-	terminase large subunit	head and packaging	9	head and packaging	terminase large subunit	protein578448
ERR209669_C1737	ERR209669_C1737_CDS_0019	14339	13953	-	hypothetical protein	unknown function	119	DNA, RNA and nucleotide metabolism	HNH endonuclease	envhog_protein1695318
ERR209669_C1737	ERR209669_C1737_CDS_0021	14925	14596	-	HNH endonuclease	DNA, RNA and nucleotide metabolism	119	DNA, RNA and nucleotide metabolism	HNH endonuclease	protein333897
ERR209669_C1737	ERR209669_C1737_CDS_0022	15617	15069	-	hypothetical protein	unknown function	36	transcription regulation	transcriptional regulator	envhog_protein618818
ERR209669_C1737	ERR209669_C1737_CDS_0030	17787	17446	-	hypothetical protein	unknown function	986	DNA, RNA and nucleotide metabolism	RNA-binding protein	envhog_protein569761
ERR209669_C1737	ERR209669_C1737_CDS_0031	18656	17925	-	DNA methyltransferase	other	67	other	DNA methyltransferase	envhog_protein1595010
ERR209669_C1737	ERR209669_C1737_CDS_0032	19289	18660	-	integrase	integration and excision	216	integration and excision	integrase	protein691312
ERR209669_C1737	ERR209669_C1737_CDS_0035	20538	19987	-	hypothetical protein	unknown function	59	DNA, RNA and nucleotide metabolism	HNH endonuclease	envhog_protein2023592
ERR209669_C1737	ERR209669_C1737_CDS_0037	21041	20766	-	hypothetical protein	unknown function	acr	moron, auxiliary metabolic gene and host takeover	anti-CRISPR protein	AcrIIA7_WP_099062421.1
ERR209669_C1737	ERR209669_C1737_CDS_0038	21712	21062	-	hypothetical protein	unknown function	19658	DNA, RNA and nucleotide metabolism	replication initiation protein	envhog_protein788414
ERR209669_C1737	ERR209669_C1737_CDS_0042	22614	22357	-	hypothetical protein	unknown function	4583	transcription regulation	transcriptional repressor	envhog_protein960816
ERR209669_C1737	ERR209669_C1737_CDS_0044	22830	23138	+	transcriptional regulator	transcription regulation	1994	DNA, RNA and nucleotide metabolism	DNA binding protein	envhog_protein1169858
ERR209669_C1737	ERR209669_C1737_CDS_0047	23522	25681	+	integrase	integration and excision	95	integration and excision	integrase	envhog_protein1440959
ERR209669_C1737	ERR209669_C1737_CDS_0049	26781	25813	-	endolysin	lysis	6219	lysis	endolysin	envhog_protein110524
ERR209669_C1737	ERR209669_C1737_CDS_0053	28043	27513	-	tail fiber assembly protein	tail	8746	tail	tail fiber assembly protein	envhog_protein1026611
ERR209669_C1737	ERR209669_C1737_CDS_0054	29067	28006	-	Reverse transcriptase	DNA, RNA and nucleotide metabolism	1423	DNA, RNA and nucleotide metabolism	Reverse transcriptase	dgr_protein3274
ERR209669_C1739	ERR209669_C1739_CDS_0006	2458	1994	-	phosphatase	other	335	other	phosphatase	protein220800
ERR209669_C1739	ERR209669_C1739_CDS_0007	2709	2458	-	hypothetical protein	unknown function	22	DNA, RNA and nucleotide metabolism	thioredoxin domain	envhog_protein878745
ERR209669_C1739	ERR209669_C1739_CDS_0014	5597	4455	-	ATP-dependent DNA ligase	DNA, RNA and nucleotide metabolism	114	DNA, RNA and nucleotide metabolism	ATP-dependent DNA ligase	envhog_protein2114767
ERR209669_C1739	ERR209669_C1739_CDS_0016	6999	5953	-	nucleotidyltransferase	DNA, RNA and nucleotide metabolism	388	DNA, RNA and nucleotide metabolism	nucleotidyltransferase	envhog_protein831810
ERR209669_C1739	ERR209669_C1739_CDS_0018	8405	7569	-	hypothetical protein	unknown function	609	lysis	RIIB lysis inhibitor	protein156991
ERR209669_C1739	ERR209669_C1739_CDS_0019	9098	8412	-	hydrolase	other	671	other	nucleotide pyrophosphohydrolase	envhog_protein789340
ERR209669_C1739	ERR209669_C1739_CDS_0020	9611	9105	-	hypothetical protein	unknown function	761	other	thymidylate kinase	envhog_protein1844175
ERR209669_C1739	ERR209669_C1739_CDS_0022	10805	9876	-	thymidylate synthase	DNA, RNA and nucleotide metabolism	160	DNA, RNA and nucleotide metabolism	thymidylate synthase	efam_protein110973
ERR209669_C1739	ERR209669_C1739_CDS_0023	11377	10829	-	dihydrofolate reductase	DNA, RNA and nucleotide metabolism	316	DNA, RNA and nucleotide metabolism	dihydrofolate reductase	efam_protein63406
ERR209669_C1739	ERR209669_C1739_CDS_0024	11446	12087	+	hypothetical protein	unknown function	10912	other	kinase	envhog_protein622057
ERR209669_C1739	ERR209669_C1739_CDS_0027	13333	12614	-	exonuclease	DNA, RNA and nucleotide metabolism	298	DNA, RNA and nucleotide metabolism	exonuclease	envhog_protein968382
ERR209669_C1766	ERR209669_C1766_CDS_0001	1461	1	-	hypothetical protein	unknown function	4128	tail	tail fiber protein	envhog_protein1809220
ERR209669_C1766	ERR209669_C1766_CDS_0006	2562	2840	+	hypothetical protein	unknown function	7620	transcription regulation	transcriptional regulator	envhog_protein1647293
ERR209669_C1766	ERR209669_C1766_CDS_0007	2859	3449	+	hypothetical protein	unknown function	7620	transcription regulation	transcriptional regulator	envhog_protein1647293
ERR209669_C1766	ERR209669_C1766_CDS_0008	3471	4208	+	hypothetical protein	unknown function	3142	moron, auxiliary metabolic gene and host takeover	FabG-like 3-oxoacyl-(acyl-carrier-protein) reductase	envhog_protein1186111_1
ERR209669_C1766	ERR209669_C1766_CDS_0010	4376	5170	+	thymidylate synthase	DNA, RNA and nucleotide metabolism	160	DNA, RNA and nucleotide metabolism	thymidylate synthase	efam_protein110973
ERR209669_C1766	ERR209669_C1766_CDS_0011	5130	5681	+	dihydrofolate reductase	DNA, RNA and nucleotide metabolism	316	DNA, RNA and nucleotide metabolism	dihydrofolate reductase	envhog_protein34375
ERR209669_C1766	ERR209669_C1766_CDS_0012	6107	5694	-	hypothetical protein	unknown function	2440	transcription regulation	transcriptional regulator	envhog_protein715875
ERR209669_C1766	ERR209669_C1766_CDS_0013	6061	6537	+	hypothetical protein	unknown function	3677	other	protease	envhog_protein118627_2
ERR209669_C1769	ERR209669_C1769_CDS_0003	707	1669	+	hypothetical protein	unknown function	14775	moron, auxiliary metabolic gene and host takeover	glycosyltransferase	envhog_protein1648894
ERR209669_C1769	ERR209669_C1769_CDS_0004	1666	2604	+	hypothetical protein	unknown function	vfdb	moron, auxiliary metabolic gene and host takeover	VFDB virulence factor protein	VFG017984
ERR209669_C1769	ERR209669_C1769_CDS_0005	2610	3863	+	hypothetical protein	unknown function	2170	moron, auxiliary metabolic gene and host takeover	glycosyltransferase	envhog_protein1872258
ERR209669_C1769	ERR209669_C1769_CDS_0006	3867	4469	+	hypothetical protein	unknown function	3142	moron, auxiliary metabolic gene and host takeover	FabG-like 3-oxoacyl-(acyl-carrier-protein) reductase	envhog_protein1101915
ERR209669_C1769	ERR209669_C1769_CDS_0007	4497	5477	+	hypothetical protein	unknown function	22739	moron, auxiliary metabolic gene and host takeover	GtrB-like O-antigen conversion	envhog_protein673986
ERR209669_C1769	ERR209669_C1769_CDS_0008	5481	6779	+	hypothetical protein	unknown function	199	lysis	holin	protein810784
ERR209669_C1769	ERR209669_C1769_CDS_0009	6782	7534	+	hypothetical protein	unknown function	vfdb	moron, auxiliary metabolic gene and host takeover	VFDB virulence factor protein	VFG001344
ERR209669_C1769	ERR209669_C1769_CDS_0010	7577	8443	+	glycosyltransferase	moron, auxiliary metabolic gene and host takeover	2644	moron, auxiliary metabolic gene and host takeover	glycosyltransferase	envhog_protein1735779
ERR209669_C1769	ERR209669_C1769_CDS_0012	8581	10143	+	hypothetical protein	unknown function	168	DNA, RNA and nucleotide metabolism	clamp loader of DNA polymerase	protein601
ERR209669_C1769	ERR209669_C1769_CDS_0013	10185	11357	+	glycosyltransferase	moron, auxiliary metabolic gene and host takeover	2170	moron, auxiliary metabolic gene and host takeover	glycosyltransferase	envhog_protein1928805
ERR209669_C1769	ERR209669_C1769_CDS_0014	11354	12460	+	hypothetical protein	unknown function	vfdb	moron, auxiliary metabolic gene and host takeover	VFDB virulence factor protein	VFG050198
ERR209669_C1795	ERR209669_C1795_CDS_0001	3765	1	-	DNA polymerase	DNA, RNA and nucleotide metabolism	405	DNA, RNA and nucleotide metabolism	DNA polymerase	envhog_protein482121_1
ERR209669_C1795	ERR209669_C1795_CDS_0003	4045	4707	+	hypothetical protein	unknown function	4798	tail	tail protein	envhog_protein1078424_1
ERR209669_C1795	ERR209669_C1795_CDS_0004	6341	4794	-	hypothetical protein	unknown function	vfdb	moron, auxiliary metabolic gene and host takeover	VFDB virulence factor protein	VFG001444
ERR209669_C1831	ERR209669_C1831_CDS_0001	1034	303	-	integrase	integration and excision	1	integration and excision	integrase	envhog_protein549583
ERR209669_C1831	ERR209669_C1831_CDS_0005	3492	4679	+	hypothetical protein	unknown function	19113	tail	major tail protein	envhog_protein604178
ERR209669_C1854	ERR209669_C1854_CDS_0001	355	1404	+	hypothetical protein	unknown function	1649	other	metallo-phosphoesterase	envhog_protein654385
ERR209669_C1854	ERR209669_C1854_CDS_0002	1453	3294	+	hypothetical protein	unknown function	4492	tail	tail fiber protein	envhog_protein359965
ERR209669_C1854	ERR209669_C1854_CDS_0003	3296	3961	+	hypothetical protein	unknown function	1383	head and packaging	virion structural protein	envhog_protein1151896
ERR209669_C1854	ERR209669_C1854_CDS_0006	4930	7152	+	hypothetical protein	unknown function	defensefinder	moron, auxiliary metabolic gene and host takeover	DefenseFinder protein	SspBCDE_1481
ERR209669_C1854	ERR209669_C1854_CDS_0007	7391	7594	+	hypothetical protein	unknown function	3	transcription regulation	transcriptional repressor	protein413189
ERR209669_C1854	ERR209669_C1854_CDS_0008	7602	8708	+	DNA methyltransferase	other	116	other	DNA methyltransferase	envhog_protein1766505
ERR209669_C1854	ERR209669_C1854_CDS_0009	8695	9864	+	DNA methyltransferase	other	116	other	DNA methyltransferase	envhog_protein1766505
ERR209669_C1854	ERR209669_C1854_CDS_0010	9848	12046	+	hypothetical protein	unknown function	168	DNA, RNA and nucleotide metabolism	clamp loader of DNA polymerase	protein665
ERR209669_C1854	ERR209669_C1854_CDS_0011	12027	14108	+	restriction endonuclease	DNA, RNA and nucleotide metabolism	16589	DNA, RNA and nucleotide metabolism	restriction endonuclease	envhog_protein2091024
ERR209669_C1854	ERR209669_C1854_CDS_0014	14741	15394	+	hypothetical protein	unknown function	1740	transcription regulation	RNA polymerase sigma factor	protein341150
ERR209669_C1854	ERR209669_C1854_CDS_0017	16022	17029	+	exonuclease	DNA, RNA and nucleotide metabolism	69	DNA, RNA and nucleotide metabolism	exonuclease	protein856646
ERR209669_C1854	ERR209669_C1854_CDS_0018	17046	17612	+	Gp2.5-like ssDNA binding protein and ssDNA annealing protein	DNA, RNA and nucleotide metabolism	112	DNA, RNA and nucleotide metabolism	Gp2.5-like ssDNA binding protein and ssDNA annealing protein	protein656828
ERR209669_C1854	ERR209669_C1854_CDS_0019	17714	18295	+	hypothetical protein	unknown function	17	DNA, RNA and nucleotide metabolism	DNA polymerase	protein436878
ERR209669_C1870	ERR209669_C1870_CDS_0002	181	1248	+	thymidylate synthase	DNA, RNA and nucleotide metabolism	85	DNA, RNA and nucleotide metabolism	thymidylate synthase	envhog_protein1666824
ERR209669_C1870	ERR209669_C1870_CDS_0003	1438	2664	+	SbcD-like subunit of palindrome specific endonuclease	DNA, RNA and nucleotide metabolism	100	DNA, RNA and nucleotide metabolism	SbcD-like subunit of palindrome specific endonuclease	envhog_protein152075
ERR209669_C1870	ERR209669_C1870_CDS_0006	3844	5574	+	hypothetical protein	unknown function	vfdb	moron, auxiliary metabolic gene and host takeover	VFDB virulence factor protein	VFG038535
ERR209669_C1870	ERR209669_C1870_CDS_0010	6863	8068	+	ATPase	other	1297	other	ATPase	envhog_protein387746
ERR209669_C1870	ERR209669_C1870_CDS_0011	8087	9451	+	HNH endonuclease	DNA, RNA and nucleotide metabolism	1314	DNA, RNA and nucleotide metabolism	HNH endonuclease	envhog_protein282164
ERR209669_C1870	ERR209669_C1870_CDS_0014	10752	11744	+	hypothetical protein	unknown function	1423	DNA, RNA and nucleotide metabolism	Reverse transcriptase	dgr_protein12554
ERR209669_C1870	ERR209669_C1870_CDS_0015	11687	13945	+	SbcC-like subunit of palindrome specific endonuclease	DNA, RNA and nucleotide metabolism	77	DNA, RNA and nucleotide metabolism	SbcC-like subunit of palindrome specific endonuclease	envhog_protein2161327
ERR209669_C1870	ERR209669_C1870_CDS_0017	15300	17063	+	hypothetical protein	unknown function	3339	DNA, RNA and nucleotide metabolism	homing endonuclease	envhog_protein1358175
ERR209669_C1870	ERR209669_C1870_CDS_0018	17116	19236	+	DNA topoisomerase II large subunit	DNA, RNA and nucleotide metabolism	543	DNA, RNA and nucleotide metabolism	DNA topoisomerase II large subunit	envhog_protein2083652
ERR209669_C1870	ERR209669_C1870_CDS_0020	19338	19583	+	hypothetical protein	unknown function	3339	DNA, RNA and nucleotide metabolism	homing endonuclease	envhog_protein76404
ERR209669_C1870	ERR209669_C1870_CDS_0022	19697	20986	+	transposase	integration and excision	506	integration and excision	transposase	envhog_protein1588891
ERR209669_C1870	ERR209669_C1870_CDS_0023	21051	22163	+	homing endonuclease	DNA, RNA and nucleotide metabolism	3339	DNA, RNA and nucleotide metabolism	homing endonuclease	envhog_protein2040160
ERR209669_C1870	ERR209669_C1870_CDS_0025	22547	27322	+	DNA polymerase	DNA, RNA and nucleotide metabolism	405	DNA, RNA and nucleotide metabolism	DNA polymerase	protein667883_1
ERR209669_C1870	ERR209669_C1870_CDS_0027	28724	30478	+	DNA helicase	DNA, RNA and nucleotide metabolism	62	DNA, RNA and nucleotide metabolism	DNA helicase	envhog_protein2069620
ERR209669_C1870	ERR209669_C1870_CDS_0035	35032	36219	+	hypothetical protein	unknown function	2666	head and packaging	terminase large subunit	envhog_protein2016407
ERR209669_C1870	ERR209669_C1870_CDS_0038	37944	38783	+	hypothetical protein	unknown function	691	DNA, RNA and nucleotide metabolism	partition protein	envhog_protein482123
ERR209669_C1870	ERR209669_C1870_CDS_0044	40854	41687	+	exonuclease	DNA, RNA and nucleotide metabolism	107	DNA, RNA and nucleotide metabolism	exonuclease	envhog_protein372017
ERR209669_C1870	ERR209669_C1870_CDS_0046	42417	43736	+	hypothetical protein	unknown function	5890	moron, auxiliary metabolic gene and host takeover	tellurite resistance	envhog_protein505949
ERR209669_C1870	ERR209669_C1870_CDS_0049	44488	45615	+	UvsX-like recombinase	other	97	other	UvsX-like recombinase	envhog_protein2142108
ERR209669_C1870	ERR209669_C1870_CDS_0051	45829	47646	+	DNA primase	DNA, RNA and nucleotide metabolism	6444	DNA, RNA and nucleotide metabolism	DNA primase	envhog_protein778573
ERR209669_C1870	ERR209669_C1870_CDS_0052	47659	48984	+	hypothetical protein	unknown function	vfdb	moron, auxiliary metabolic gene and host takeover	VFDB virulence factor protein	VFG039844
ERR209669_C1870	ERR209669_C1870_CDS_0053	48981	49547	+	hypothetical protein	unknown function	6201	transcription regulation	CI-like repressor	envhog_protein1520849
ERR209669_C1870	ERR209669_C1870_CDS_0054	49555	51312	+	hypothetical protein	unknown function	1358	moron, auxiliary metabolic gene and host takeover	FtsK/SpoIIIE-like protein	envhog_protein15983
ERR209669_C1870	ERR209669_C1870_CDS_0056	52555	51554	-	hypothetical protein	unknown function	3339	DNA, RNA and nucleotide metabolism	homing endonuclease	envhog_protein607462
ERR209669_C1870	ERR209669_C1870_CDS_0057	54718	52580	-	homing endonuclease	DNA, RNA and nucleotide metabolism	559	DNA, RNA and nucleotide metabolism	HNH endonuclease	envhog_protein1538621
ERR209669_C1870	ERR209669_C1870_CDS_0058	54767	55999	+	FtsK/SpoIIIE-like protein	moron, auxiliary metabolic gene and host takeover	1358	moron, auxiliary metabolic gene and host takeover	FtsK/SpoIIIE-like protein	envhog_protein1319039
ERR209669_C1870	ERR209669_C1870_CDS_0062	56436	58433	+	hypothetical protein	unknown function	3339	DNA, RNA and nucleotide metabolism	homing endonuclease	envhog_protein407503
ERR209669_C1870	ERR209669_C1870_CDS_0069	59800	62322	+	NrdD-like anaerobic ribonucleotide reductase large subunit	moron, auxiliary metabolic gene and host takeover	487	moron, auxiliary metabolic gene and host takeover	NrdD-like anaerobic ribonucleotide reductase large subunit	protein285980
ERR209669_C1881	ERR209669_C1881_CDS_0001	278	3	-	hypothetical protein	unknown function	4617	DNA, RNA and nucleotide metabolism	replication initiation protein	envhog_protein2026480
ERR209669_C1881	ERR209669_C1881_CDS_0002	1514	282	-	integrase	integration and excision	1	integration and excision	integrase	envhog_protein1022030
ERR209669_C1881	ERR209669_C1881_CDS_0006	3226	2807	-	hypothetical protein	unknown function	21241	other	protease	envhog_protein575362
ERR209669_C1881	ERR209669_C1881_CDS_0007	4034	3228	-	hypothetical protein	unknown function	20705	head and packaging	virion structural protein	envhog_protein1379515_2
ERR209669_C1881	ERR209669_C1881_CDS_0014	6485	5427	-	hypothetical protein	unknown function	1	integration and excision	integrase	efam_protein29419
ERR209669_C1881	ERR209669_C1881_CDS_0015	7335	6451	-	hypothetical protein	unknown function	10089	moron, auxiliary metabolic gene and host takeover	DarB-like antirestriction	envhog_protein1037918
ERR209669_C1881	ERR209669_C1881_CDS_0019	9677	7992	-	hypothetical protein	unknown function	17	DNA, RNA and nucleotide metabolism	DNA polymerase	envhog_protein1347969
ERR209669_C1881	ERR209669_C1881_CDS_0021	11088	9886	-	hypothetical protein	unknown function	1	integration and excision	integrase	envhog_protein254266
ERR209669_C1881	ERR209669_C1881_CDS_0027	12790	14049	+	hypothetical protein	unknown function	defensefinder	moron, auxiliary metabolic gene and host takeover	DefenseFinder protein	Eleos_686
ERR209669_C1948	ERR209669_C1948_CDS_0001	159	1	-	head-tail connector protein	connector
ERR209669_C1948	ERR209669_C1948_CDS_0002	542	156	-	minor head protein	head and packaging	556	head and packaging	minor head protein	envhog_protein1982386
ERR209669_C1948	ERR209669_C1948_CDS_0003	943	542	-	hypothetical protein	unknown function	793	connector	head-tail adaptor	envhog_protein2105190
ERR209669_C1948	ERR209669_C1948_CDS_0004	1280	951	-	hypothetical protein	unknown function	541	connector	head-tail adaptor	protein177593
ERR209669_C1948	ERR209669_C1948_CDS_0005	2218	1280	-	major head protein	head and packaging	422	head and packaging	major head protein	protein114283
ERR209669_C1948	ERR209669_C1948_CDS_0006	2832	2242	-	head scaffolding protein	head and packaging	2303	head and packaging	head scaffolding protein	protein429106
ERR209669_C1948	ERR209669_C1948_CDS_0007	3172	2972	-	hypothetical protein	unknown function	390	transcription regulation	Arc-like repressor	envhog_protein943478
ERR209669_C1948	ERR209669_C1948_CDS_0009	3518	3330	-	hypothetical protein	unknown function	581	head and packaging	minor head protein	envhog_protein240040
ERR209669_C1948	ERR209669_C1948_CDS_0010	5247	3526	-	minor head protein	head and packaging	581	head and packaging	minor head protein	protein127371
ERR209669_C1948	ERR209669_C1948_CDS_0012	6847	5339	-	portal protein	head and packaging	533	head and packaging	portal protein	protein230169
ERR209669_C1948	ERR209669_C1948_CDS_0013	8072	6834	-	terminase large subunit	head and packaging	2	head and packaging	terminase large subunit	protein423138
ERR209669_C1948	ERR209669_C1948_CDS_0014	8631	8191	-	terminase small subunit	head and packaging	51	head and packaging	terminase small subunit	protein669109
ERR209669_C1948	ERR209669_C1948_CDS_0016	9754	9131	-	hypothetical protein	unknown function	940	DNA, RNA and nucleotide metabolism	nuclease	protein682058
ERR209669_C1948	ERR209669_C1948_CDS_0017	10319	9909	-	transcriptional regulator	transcription regulation	36	transcription regulation	transcriptional regulator	envhog_protein194792
ERR209669_C1948	ERR209669_C1948_CDS_0020	14070	11746	-	DNA primase	DNA, RNA and nucleotide metabolism	1829	DNA, RNA and nucleotide metabolism	DNA primase	envhog_protein131401
ERR209669_C1948	ERR209669_C1948_CDS_0022	14709	14149	-	single strand DNA binding protein	DNA, RNA and nucleotide metabolism	378	DNA, RNA and nucleotide metabolism	single strand DNA binding protein	envhog_protein785663
ERR209669_C1948	ERR209669_C1948_CDS_0023	15026	14712	-	Holliday junction resolvase	DNA, RNA and nucleotide metabolism	5702	DNA, RNA and nucleotide metabolism	Holliday junction resolvase	envhog_protein2102739
ERR209669_C1948	ERR209669_C1948_CDS_0024	16363	15023	-	DNA helicase	DNA, RNA and nucleotide metabolism	16	DNA, RNA and nucleotide metabolism	DNA helicase	protein401276
ERR209669_C1948	ERR209669_C1948_CDS_0025	17144	16338	-	Sak4-like ssDNA annealing protein	DNA, RNA and nucleotide metabolism	2872	DNA, RNA and nucleotide metabolism	Sak4-like ssDNA annealing protein	envhog_protein924736
ERR209669_C1948	ERR209669_C1948_CDS_0026	17748	17155	-	Mu Gam-like end protection	DNA, RNA and nucleotide metabolism	253	DNA, RNA and nucleotide metabolism	Mu Gam-like end protection	envhog_protein1916191
ERR209669_C1948	ERR209669_C1948_CDS_0027	18738	17761	-	hypothetical protein	unknown function	253	DNA, RNA and nucleotide metabolism	Mu Gam-like end protection	envhog_protein1213619
ERR209669_C1948	ERR209669_C1948_CDS_0030	19340	19101	-	hypothetical protein	unknown function	6401	DNA, RNA and nucleotide metabolism	DNA binding protein	envhog_protein1964455
ERR209669_C1948	ERR209669_C1948_CDS_0032	19757	19548	-	hypothetical protein	unknown function	1373	transcription regulation	transcriptional regulator	envhog_protein1391146
ERR209669_C1948	ERR209669_C1948_CDS_0036	20645	20397	-	hypothetical protein	unknown function	1373	transcription regulation	transcriptional regulator	envhog_protein1936385
ERR209669_C1948	ERR209669_C1948_CDS_0037	20784	21167	+	transcriptional regulator	transcription regulation	2967	transcription regulation	transcriptional regulator	envhog_protein703575
ERR209669_C1948	ERR209669_C1948_CDS_0041	22899	23759	+	hypothetical protein	unknown function	defensefinder	moron, auxiliary metabolic gene and host takeover	DefenseFinder protein	RexAB_1375
ERR209669_C1963	ERR209669_C1963_CDS_0001	1194	115	-	hypothetical protein	unknown function	293	moron, auxiliary metabolic gene and host takeover	ABC transporter	envhog_protein1568071
ERR209669_C1963	ERR209669_C1963_CDS_0002	2051	1200	-	hypothetical protein	unknown function	vfdb	moron, auxiliary metabolic gene and host takeover	VFDB virulence factor protein	VFG014981
ERR209669_C1963	ERR209669_C1963_CDS_0003	3680	2073	-	hypothetical protein	unknown function	7620	transcription regulation	transcriptional regulator	protein208882
ERR209669_C1963	ERR209669_C1963_CDS_0004	4818	3850	-	HNH endonuclease	DNA, RNA and nucleotide metabolism	374	DNA, RNA and nucleotide metabolism	HNH endonuclease	envhog_protein52436
ERR209669_C1963	ERR209669_C1963_CDS_0005	5625	4888	-	hypothetical protein	unknown function	vfdb	moron, auxiliary metabolic gene and host takeover	VFDB virulence factor protein	VFG042970
ERR209669_C1963	ERR209669_C1963_CDS_0006	6253	5633	-	hypothetical protein	unknown function	vfdb	moron, auxiliary metabolic gene and host takeover	VFDB virulence factor protein	VFG042969
ERR209669_C1964	ERR209669_C1964_CDS_0001	1	969	+	ParB-like partition protein	DNA, RNA and nucleotide metabolism	4715	DNA, RNA and nucleotide metabolism	ParB-like partition protein	protein19853
ERR209669_C1964	ERR209669_C1964_CDS_0002	996	1361	+	hypothetical protein	unknown function	876	transcription regulation	transcriptional repressor	protein217128
ERR209669_C1964	ERR209669_C1964_CDS_0003	1381	2442	+	hypothetical protein	unknown function	16914	moron, auxiliary metabolic gene and host takeover	sporulation protein	envhog_protein2188099
ERR209669_C1964	ERR209669_C1964_CDS_0004	2479	3534	+	hypothetical protein	unknown function	16914	moron, auxiliary metabolic gene and host takeover	sporulation protein	envhog_protein320571
ERR209669_C1964	ERR209669_C1964_CDS_0005	3599	4645	+	transposase	integration and excision	4646	integration and excision	transposase	protein777235
ERR209669_C1964	ERR209669_C1964_CDS_0007	4914	5144	+	acyl carrier protein	moron, auxiliary metabolic gene and host takeover	5934	moron, auxiliary metabolic gene and host takeover	acyl carrier protein	envhog_protein113217
ERR209669_C1964	ERR209669_C1964_CDS_0009	5291	6223	+	hypothetical protein	unknown function	vfdb	moron, auxiliary metabolic gene and host takeover	VFDB virulence factor protein	VFG009413
ERR209669_C1968	ERR209669_C1968_CDS_0006	3843	2410	-	hypothetical protein	unknown function	325	DNA, RNA and nucleotide metabolism	Dda-like helicase	envhog_protein1485081_1
ERR209669_C1968	ERR209669_C1968_CDS_0010	4818	4576	-	hypothetical protein	unknown function	6401	DNA, RNA and nucleotide metabolism	DNA binding protein	envhog_protein1964455
ERR209669_C1968	ERR209669_C1968_CDS_0012	5720	5160	-	DNA polymerase exonuclease subunit	DNA, RNA and nucleotide metabolism	192	DNA, RNA and nucleotide metabolism	DNA polymerase exonuclease subunit	envhog_protein1024586
ERR209669_C1981	ERR209669_C1981_CDS_0002	1647	115	-	integrase	integration and excision	95	integration and excision	integrase	envhog_protein1392440
ERR209669_C1981	ERR209669_C1981_CDS_0003	3278	1644	-	integrase	integration and excision	95	integration and excision	integrase	envhog_protein782886
ERR209669_C1981	ERR209669_C1981_CDS_0004	4907	3279	-	integrase	integration and excision	95	integration and excision	integrase	envhog_protein782886
ERR209669_C1981	ERR209669_C1981_CDS_0009	6287	5865	-	hypothetical protein	unknown function	1740	transcription regulation	RNA polymerase sigma factor	protein341164
ERR209669_C1981	ERR209669_C1981_CDS_0012	7250	6741	-	hypothetical protein	unknown function	31800	transcription regulation	transcriptional regulator	envhog_protein1500135
ERR209669_C1981	ERR209669_C1981_CDS_0013	7642	7253	-	hypothetical protein	unknown function	2440	transcription regulation	transcriptional regulator	envhog_protein1479002
ERR209669_C1981	ERR209669_C1981_CDS_0014	9196	7664	-	ABC transporter	moron, auxiliary metabolic gene and host takeover	2392	moron, auxiliary metabolic gene and host takeover	ABC transporter	protein675295
ERR209669_C1987	ERR209669_C1987_CDS_0007	2831	1596	-	integrase	integration and excision	1	integration and excision	integrase	protein364798
ERR209669_C1987	ERR209669_C1987_CDS_0008	3030	2866	-	transcriptional repressor	transcription regulation	876	transcription regulation	transcriptional repressor	envhog_protein1162398
ERR209669_C1987	ERR209669_C1987_CDS_0010	4169	3210	-	transposase	integration and excision	4646	integration and excision	transposase	envhog_protein1156397
ERR209669_C1987	ERR209669_C1987_CDS_0012	4392	4592	+	transcriptional repressor	transcription regulation	3	transcription regulation	transcriptional repressor	envhog_protein849666
ERR209669_C1987	ERR209669_C1987_CDS_0014	6202	4928	-	hypothetical protein	unknown function	3995	tail	tail protein	envhog_protein1776160_1
ERR209669_C2022	ERR209669_C2022_CDS_0001	805	32	-	hypothetical protein	unknown function	2736	other	aminotransferase	envhog_protein1947696
ERR209669_C2022	ERR209669_C2022_CDS_0002	2013	805	-	aminotransferase	other	3139	other	aminotransferase	envhog_protein497427
ERR209669_C2022	ERR209669_C2022_CDS_0003	3353	2061	-	hypothetical protein	unknown function	4603	other	alpha-2;3-sialyltransferase	envhog_protein1860367
ERR209669_C2022	ERR209669_C2022_CDS_0004	4499	3417	-	hypothetical protein	unknown function	8156	other	methyltransferase	envhog_protein1166096
ERR209669_C2022	ERR209669_C2022_CDS_0006	5899	4715	-	hypothetical protein	unknown function	vfdb	moron, auxiliary metabolic gene and host takeover	VFDB virulence factor protein	VFG002188
ERR209669_C2022	ERR209669_C2022_CDS_0007	6939	5902	-	nucleotide-sugar epimerase	DNA, RNA and nucleotide metabolism	540	DNA, RNA and nucleotide metabolism	nucleotide-sugar epimerase	envhog_protein1447728
ERR209669_C2022	ERR209669_C2022_CDS_0008	7854	6952	-	hypothetical protein	unknown function	vfdb	moron, auxiliary metabolic gene and host takeover	VFDB virulence factor protein	VFG000688
ERR209669_C2022	ERR209669_C2022_CDS_0011	10668	8467	-	hypothetical protein	unknown function	vfdb	moron, auxiliary metabolic gene and host takeover	VFDB virulence factor protein	VFG000690
ERR209669_C2022	ERR209669_C2022_CDS_0012	11838	10711	-	hypothetical protein	unknown function	1802	other	radical SAM domain-containing protein	envhog_protein1764547
ERR209669_C2022	ERR209669_C2022_CDS_0014	13027	12083	-	hypothetical protein	unknown function	vfdb	moron, auxiliary metabolic gene and host takeover	VFDB virulence factor protein	VFG013464
ERR209669_C2027	ERR209669_C2027_CDS_0002	1103	153	-	hypothetical protein	unknown function	vfdb	moron, auxiliary metabolic gene and host takeover	VFDB virulence factor protein	VFG007183
ERR209669_C2027	ERR209669_C2027_CDS_0003	1890	1105	-	hypothetical protein	unknown function	50	DNA, RNA and nucleotide metabolism	DnaC-like helicase loader	protein698491
ERR209669_C2027	ERR209669_C2027_CDS_0005	4014	2416	-	DnaB-like replicative helicase	DNA, RNA and nucleotide metabolism	19	DNA, RNA and nucleotide metabolism	DnaB-like replicative helicase	envhog_protein210197
ERR209669_C2027	ERR209669_C2027_CDS_0007	5138	4113	-	hypothetical protein	unknown function	69	DNA, RNA and nucleotide metabolism	exonuclease	envhog_protein1439853
ERR209669_C2027	ERR209669_C2027_CDS_0009	6809	6201	-	single strand DNA binding protein	DNA, RNA and nucleotide metabolism	44	DNA, RNA and nucleotide metabolism	single strand DNA binding protein	envhog_protein1527246
ERR209669_C2027	ERR209669_C2027_CDS_0012	10539	9160	-	hypothetical protein	unknown function	6891	other	ATPase	envhog_protein1350203
ERR209669_C2027	ERR209669_C2027_CDS_0015	13129	12440	-	hypothetical protein	unknown function	1249	other	acetyltransferase	envhog_protein246684
ERR209669_C2027	ERR209669_C2027_CDS_0029	22684	20828	-	ATP-dependent protease	other	4871	other	ATP-dependent protease	envhog_protein1536103
ERR209669_C2027	ERR209669_C2027_CDS_0030	23872	22745	-	hypothetical protein	unknown function	947	DNA, RNA and nucleotide metabolism	DNA polymerase processivity factor	protein789343
ERR209669_C2027	ERR209669_C2027_CDS_0032	26898	24592	-	hypothetical protein	unknown function	card	moron, auxiliary metabolic gene and host takeover	CARD resistance protein	AGC51118.1
ERR209669_C2027	ERR209669_C2027_CDS_0035	30963	28354	-	hypothetical protein	unknown function	3513	lysis	endolysin	envhog_protein1569280_1
ERR209669_C2027	ERR209669_C2027_CDS_0036	36557	30963	-	hypothetical protein	unknown function	3513	lysis	endolysin	envhog_protein1569280_1
ERR209669_C2027	ERR209669_C2027_CDS_0037	37207	36626	-	hypothetical protein	unknown function	1249	other	acetyltransferase	envhog_protein1557730
ERR209669_C2027	ERR209669_C2027_CDS_0038	37561	37220	-	hypothetical protein	unknown function	379	DNA, RNA and nucleotide metabolism	DNA binding protein	envhog_protein1982315
ERR209669_C2027	ERR209669_C2027_CDS_0039	37995	37507	-	hypothetical protein	unknown function	192	DNA, RNA and nucleotide metabolism	DNA polymerase exonuclease subunit	envhog_protein798495_1
ERR209669_C2027	ERR209669_C2027_CDS_0040	41155	38021	-	hypothetical protein	unknown function	7767	other	metallo-endopeptidase	envhog_protein2153506_3
ERR209669_C2027	ERR209669_C2027_CDS_0042	46280	41889	-	hypothetical protein	unknown function	3513	lysis	endolysin	envhog_protein1569280_1
ERR209669_C2027	ERR209669_C2027_CDS_0044	47705	46443	-	PhoH-like phosphate starvation-inducible	other	2765	other	PhoH-like phosphate starvation-inducible	envhog_protein1416882
ERR209669_C2027	ERR209669_C2027_CDS_0045	48570	47863	-	hypothetical protein	unknown function	19	DNA, RNA and nucleotide metabolism	DnaB-like replicative helicase	envhog_protein2159943
ERR209669_C2027	ERR209669_C2027_CDS_0054	56275	55064	-	hypothetical protein	unknown function	1249	other	acetyltransferase	envhog_protein179063
ERR209669_C2027	ERR209669_C2027_CDS_0060	62052	59311	-	hypothetical protein	unknown function	62	DNA, RNA and nucleotide metabolism	DNA helicase	protein120706
ERR209669_C2027	ERR209669_C2027_CDS_0065	65307	63739	-	hypothetical protein	unknown function	664	DNA, RNA and nucleotide metabolism	DNA binding protein	envhog_protein1132864
ERR209669_C2027	ERR209669_C2027_CDS_0070	66072	67646	+	nicotinamide phosphoribosyl transferase	other	448	other	nicotinamide phosphoribosyl transferase	envhog_protein382081
ERR209669_C2027	ERR209669_C2027_CDS_0075	69328	70695	+	transposase	integration and excision	506	integration and excision	transposase	envhog_protein297663
ERR209669_C2027	ERR209669_C2027_CDS_0078	72099	71290	-	HNH endonuclease	DNA, RNA and nucleotide metabolism	2118	DNA, RNA and nucleotide metabolism	HNH endonuclease	envhog_protein618252
ERR209669_C2027	ERR209669_C2027_CDS_0082	75075	73468	-	hypothetical protein	unknown function	841	moron, auxiliary metabolic gene and host takeover	GtrB-like O-antigen conversion	envhog_protein1629326
ERR209669_C2027	ERR209669_C2027_CDS_0083	75773	75072	-	hypothetical protein	unknown function	34335	moron, auxiliary metabolic gene and host takeover	GtrB glycosyltransferase for O-antigen conversion	envhog_protein2008266
ERR209669_C2027	ERR209669_C2027_CDS_0084	77254	75815	-	hypothetical protein	unknown function	2118	DNA, RNA and nucleotide metabolism	HNH endonuclease	envhog_protein618252
ERR209669_C2027	ERR209669_C2027_CDS_0086	79044	77455	-	hypothetical protein	unknown function	841	moron, auxiliary metabolic gene and host takeover	GtrB-like O-antigen conversion	envhog_protein1629326
ERR209669_C2027	ERR209669_C2027_CDS_0087	80664	79072	-	hypothetical protein	unknown function	841	moron, auxiliary metabolic gene and host takeover	GtrB-like O-antigen conversion	envhog_protein1629326
ERR209669_C2027	ERR209669_C2027_CDS_0088	81541	80717	-	hypothetical protein	unknown function	1035	DNA, RNA and nucleotide metabolism	endonuclease VII	envhog_protein886932
ERR209669_C2027	ERR209669_C2027_CDS_0090	83464	81782	-	Dda-like helicase	DNA, RNA and nucleotide metabolism	30356	DNA, RNA and nucleotide metabolism	helicase	envhog_protein658921
ERR209669_C2027	ERR209669_C2027_CDS_0094	87953	87072	-	tetrahydrofolate dehydrogenase and cyclohydrolase	other	7320	other	tetrahydrofolate dehydrogenase and cyclohydrolase	protein285580
ERR209669_C2027	ERR209669_C2027_CDS_0097	89063	90388	+	hypothetical protein	unknown function	2557	head and packaging	virion structural protein	envhog_protein1345985
ERR209669_C2027	ERR209669_C2027_CDS_0099	92840	90831	-	ATP-dependent protease	other	4871	other	ATP-dependent protease	envhog_protein1536103
ERR209669_C2027	ERR209669_C2027_CDS_0104	98153	96963	-	transposase	integration and excision	506	integration and excision	transposase	protein465953
ERR209669_C2027	ERR209669_C2027_CDS_0106	101893	98390	-	structural protein with Ig domain	head and packaging	28902	tail	major tail protein	envhog_protein617198
ERR209669_C2027	ERR209669_C2027_CDS_0107	102641	102039	-	hypothetical protein	unknown function	1423	DNA, RNA and nucleotide metabolism	Reverse transcriptase	dgr_protein11598
ERR209669_C2027	ERR209669_C2027_CDS_0109	104751	103471	-	hypothetical protein	unknown function	5890	moron, auxiliary metabolic gene and host takeover	tellurite resistance	envhog_protein54643
ERR209669_C2114	ERR209669_C2114_CDS_0002	1033	245	-	Zot-like toxin	moron, auxiliary metabolic gene and host takeover	1675	head and packaging	morphogenesis (protein I of M13)	envhog_protein1218444
ERR209669_C2114	ERR209669_C2114_CDS_0010	4590	4351	-	hypothetical protein	unknown function	405	DNA, RNA and nucleotide metabolism	DNA polymerase	protein667807_2
ERR209669_C2114	ERR209669_C2114_CDS_0014	5963	5064	-	hypothetical protein	unknown function	453	DNA, RNA and nucleotide metabolism	replication initiation protein	envhog_protein1312791
ERR209669_C2130	ERR209669_C2130_CDS_0011	2570	2902	+	hypothetical protein	unknown function	8	transcription regulation	transcriptional regulator	protein582386
ERR209669_C2130	ERR209669_C2130_CDS_0013	3063	3476	+	hypothetical protein	unknown function	8	transcription regulation	transcriptional regulator	protein582389
ERR209669_C2135	ERR209669_C2135_CDS_0001	3	383	+	hypothetical protein	unknown function	52	tail	tail protein	envhog_protein662178
ERR209669_C2135	ERR209669_C2135_CDS_0004	1429	1845	+	hypothetical protein	unknown function	3677	other	protease	envhog_protein1048156
ERR209669_C2135	ERR209669_C2135_CDS_0006	2529	2978	+	holin	lysis	199	lysis	holin	envhog_protein1228197
ERR209669_C2135	ERR209669_C2135_CDS_0007	2968	3666	+	endolysin	lysis	3513	lysis	endolysin	envhog_protein1037316
ERR209669_C2135	ERR209669_C2135_CDS_0008	4013	5146	+	hypothetical protein	unknown function	defensefinder	moron, auxiliary metabolic gene and host takeover	DefenseFinder protein	Gao_Iet_745
ERR209669_C2135	ERR209669_C2135_CDS_0009	5143	7422	+	hypothetical protein	unknown function	defensefinder	moron, auxiliary metabolic gene and host takeover	DefenseFinder protein	Gao_Iet_746
ERR209669_C2160	ERR209669_C2160_CDS_0001	1	1356	+	DNA polymerase	DNA, RNA and nucleotide metabolism	10285	DNA, RNA and nucleotide metabolism	DNA polymerase	envhog_protein819289
ERR209669_C2160	ERR209669_C2160_CDS_0002	1467	3830	+	DNA helicase	DNA, RNA and nucleotide metabolism	256	DNA, RNA and nucleotide metabolism	DNA helicase	protein288044
ERR209669_C2160	ERR209669_C2160_CDS_0003	3965	4282	+	endonuclease	DNA, RNA and nucleotide metabolism	93	DNA, RNA and nucleotide metabolism	endonuclease	protein704382
ERR209669_C2160	ERR209669_C2160_CDS_0004	4263	5024	+	DNA helicase	DNA, RNA and nucleotide metabolism	62	DNA, RNA and nucleotide metabolism	DNA helicase	protein119741
ERR209669_C2160	ERR209669_C2160_CDS_0005	5093	5617	+	hypothetical protein	unknown function	62	DNA, RNA and nucleotide metabolism	DNA helicase	protein120700
ERR209669_C2160	ERR209669_C2160_CDS_0006	5604	6032	+	hypothetical protein	unknown function	36	transcription regulation	transcriptional regulator	envhog_protein538867
ERR209669_C2160	ERR209669_C2160_CDS_0007	6173	7414	+	DNA methyltransferase	other	116	other	DNA methyltransferase	envhog_protein1976358
ERR209669_C2160	ERR209669_C2160_CDS_0008	7411	7914	+	terminase small subunit	head and packaging	309	head and packaging	terminase small subunit	envhog_protein217179
ERR209669_C2160	ERR209669_C2160_CDS_0009	7871	9145	+	DNA methyltransferase	other	498	other	DNA methyltransferase	protein484004
ERR209669_C2160	ERR209669_C2160_CDS_0011	10267	10560	+	HNH endonuclease	DNA, RNA and nucleotide metabolism	119	DNA, RNA and nucleotide metabolism	HNH endonuclease	envhog_protein1030932
ERR209669_C2160	ERR209669_C2160_CDS_0016	12262	13224	+	amidoligase enzyme	other	2443	other	amidoligase enzyme	protein519372
ERR209669_C2160	ERR209669_C2160_CDS_0017	13237	13713	+	gamma-glutamyl cyclotransferase	moron, auxiliary metabolic gene and host takeover	2520	moron, auxiliary metabolic gene and host takeover	gamma-glutamyl cyclotransferase	protein460163
ERR209669_C2160	ERR209669_C2160_CDS_0020	14034	14372	+	hypothetical protein	unknown function	83	head and packaging	terminase small subunit	efam_protein94183
ERR209669_C2160	ERR209669_C2160_CDS_0021	14372	15529	+	hypothetical protein	unknown function	2645	tail	major tail protein	envhog_protein1890368
ERR209669_C2160	ERR209669_C2160_CDS_0023	15691	17331	+	terminase large subunit	head and packaging	9	head and packaging	terminase large subunit	protein578768
ERR209669_C2160	ERR209669_C2160_CDS_0024	17343	18563	+	portal protein	head and packaging	12	head and packaging	portal protein	protein260044
ERR209669_C2160	ERR209669_C2160_CDS_0025	18556	19161	+	head maturation protease	head and packaging	80	head and packaging	head maturation protease	protein771286
ERR209669_C2160	ERR209669_C2160_CDS_0026	19174	20331	+	hypothetical protein	unknown function	10	head and packaging	major head protein	envhog_protein2196171
ERR209669_C2160	ERR209669_C2160_CDS_0029	20764	21096	+	neck protein	connector	5223	connector	neck protein	protein118729
ERR209669_C2160	ERR209669_C2160_CDS_0030	21096	21440	+	head-tail adaptor	connector	1951	connector	head-tail adaptor	envhog_protein2013609
ERR209669_C2160	ERR209669_C2160_CDS_0031	21421	21801	+	hypothetical protein	unknown function	5	connector	tail completion or Neck1 protein	protein296808
ERR209669_C2160	ERR209669_C2160_CDS_0032	21805	22143	+	tail terminator	connector	78	connector	tail terminator	envhog_protein22573
ERR209669_C2160	ERR209669_C2160_CDS_0033	22144	22719	+	major tail protein	tail	88	tail	major tail protein	protein151064
ERR209669_C2160	ERR209669_C2160_CDS_0034	22719	23090	+	hypothetical protein	unknown function	2115	tail	tail protein	envhog_protein1958822
ERR209669_C2160	ERR209669_C2160_CDS_0036	23272	25842	+	hypothetical protein	unknown function	8125	tail	tail length tape measure protein	envhog_protein1326836
ERR209669_C2160	ERR209669_C2160_CDS_0037	25842	26666	+	hypothetical protein	unknown function	20385	tail	minor tail protein	envhog_protein160328
ERR209669_C2160	ERR209669_C2160_CDS_0038	26666	27721	+	hypothetical protein	unknown function	7064	tail	tail protein	envhog_protein777159
ERR209669_C2160	ERR209669_C2160_CDS_0039	27734	28525	+	hypothetical protein	unknown function	6779	tail	tail protein	envhog_protein2059447
ERR209669_C2160	ERR209669_C2160_CDS_0040	28538	29131	+	hypothetical protein	unknown function	388	DNA, RNA and nucleotide metabolism	nucleotidyltransferase	envhog_protein1172592
ERR209669_C2160	ERR209669_C2160_CDS_0042	29433	29813	+	holin	lysis	13712	lysis	holin	protein174718
ERR209669_C2178	ERR209669_C2178_CDS_0002	230	493	+	hypothetical protein	unknown function	2268	moron, auxiliary metabolic gene and host takeover	antitoxin from a toxin-antitoxin system	envhog_protein92569
ERR209669_C2178	ERR209669_C2178_CDS_0005	907	1845	+	integrase	integration and excision	7701	DNA, RNA and nucleotide metabolism	DNA invertase	envhog_protein884767
ERR209669_C2178	ERR209669_C2178_CDS_0006	1775	3400	+	integrase	integration and excision	95	integration and excision	integrase	envhog_protein2037065
ERR209669_C2178	ERR209669_C2178_CDS_0007	3515	4573	+	amidoligase enzyme	other	2443	other	amidoligase enzyme	protein519377
ERR209669_C2178	ERR209669_C2178_CDS_0008	4586	5077	+	gamma-glutamyl cyclotransferase	moron, auxiliary metabolic gene and host takeover	2520	moron, auxiliary metabolic gene and host takeover	gamma-glutamyl cyclotransferase	envhog_protein335942
ERR209669_C2178	ERR209669_C2178_CDS_0011	6906	5554	-	hypothetical protein	unknown function	card	moron, auxiliary metabolic gene and host takeover	CARD resistance protein	CAE00499.1
ERR209669_C2196	ERR209669_C2196_CDS_0001	53	2923	+	exonuclease	DNA, RNA and nucleotide metabolism	2506	DNA, RNA and nucleotide metabolism	exonuclease	envhog_protein1218174_1
ERR209669_C2196	ERR209669_C2196_CDS_0003	3073	3495	+	hypothetical protein	unknown function	95	integration and excision	integrase	envhog_protein968815
ERR209669_C2196	ERR209669_C2196_CDS_0004	3495	5411	+	integrase	integration and excision	95	integration and excision	integrase	envhog_protein968815
ERR209669_C2214	ERR209669_C2214_CDS_0001	896	3	-	hypothetical protein	unknown function	35725	other	metallo-phosphoesterase	envhog_protein308857_1
ERR209669_C2214	ERR209669_C2214_CDS_0002	2014	893	-	SbcD-like subunit of palindrome specific endonuclease	DNA, RNA and nucleotide metabolism	100	DNA, RNA and nucleotide metabolism	SbcD-like subunit of palindrome specific endonuclease	envhog_protein1154382
ERR209669_C2214	ERR209669_C2214_CDS_0003	2919	2032	-	ABC transporter	moron, auxiliary metabolic gene and host takeover	293	moron, auxiliary metabolic gene and host takeover	ABC transporter	envhog_protein1388888
ERR209669_C2214	ERR209669_C2214_CDS_0004	4595	3087	-	hypothetical protein	unknown function	691	DNA, RNA and nucleotide metabolism	partition protein	envhog_protein1274885
ERR209669_C2214	ERR209669_C2214_CDS_0005	6429	4663	-	hypothetical protein	unknown function	4806	DNA, RNA and nucleotide metabolism	histidyl tRNA synthetase	protein542520
ERR209669_C2214	ERR209669_C2214_CDS_0008	7866	6823	-	hypothetical protein	unknown function	3139	other	aminotransferase	envhog_protein148539
ERR209669_C2225	ERR209669_C2225_CDS_0008	4375	3539	-	hypothetical protein	unknown function	16880	DNA, RNA and nucleotide metabolism	endonuclease	efam_protein369881
ERR209669_C2225	ERR209669_C2225_CDS_0009	4850	4242	-	hypothetical protein	unknown function	defensefinder	moron, auxiliary metabolic gene and host takeover	DefenseFinder protein	RM_1257
ERR209669_C2225	ERR209669_C2225_CDS_0010	5051	4857	-	hypothetical protein	unknown function	2967	transcription regulation	transcriptional regulator	envhog_protein525902
ERR209669_C2225	ERR209669_C2225_CDS_0013	5410	6543	+	integrase	integration and excision	1	integration and excision	integrase	envhog_protein1831960
ERR209669_C2231	ERR209669_C2231_CDS_0003	1954	953	-	hypothetical protein	unknown function	9148	other	UDP-glucose dehydrogenase	envhog_protein134613
ERR209669_C2231	ERR209669_C2231_CDS_0004	3251	1947	-	hypothetical protein	unknown function	6880	other	translation elongation factor	envhog_protein492357
ERR209669_C2231	ERR209669_C2231_CDS_0005	4745	3273	-	hypothetical protein	unknown function	13933	DNA, RNA and nucleotide metabolism	nuclease	envhog_protein1457724
ERR209669_C2231	ERR209669_C2231_CDS_0006	5403	4747	-	hypothetical protein	unknown function	761	other	thymidylate kinase	envhog_protein402723
ERR209669_C2231	ERR209669_C2231_CDS_0007	6067	5486	-	hypothetical protein	unknown function	8995	other	phosphoribosyl transferase	envhog_protein1330468
ERR209669_C2231	ERR209669_C2231_CDS_0009	6171	6869	+	hypothetical protein	unknown function	defensefinder	moron, auxiliary metabolic gene and host takeover	DefenseFinder protein	CapRel_357
ERR209669_C2231	ERR209669_C2231_CDS_0010	9474	6901	-	DNA helicase	DNA, RNA and nucleotide metabolism	16	DNA, RNA and nucleotide metabolism	DNA helicase	envhog_protein1685387
ERR209669_C2285	ERR209669_C2285_CDS_0001	3	1610	+	hypothetical protein	unknown function	3432	tail	minor tail protein	envhog_protein1337591
ERR209669_C2285	ERR209669_C2285_CDS_0002	1685	2692	+	hypothetical protein	unknown function	vfdb	moron, auxiliary metabolic gene and host takeover	VFDB virulence factor protein	VFG038902
ERR209669_C2285	ERR209669_C2285_CDS_0003	2810	6091	+	hypothetical protein	unknown function	62	DNA, RNA and nucleotide metabolism	DNA helicase	protein120711
ERR209669_C2287	ERR209669_C2287_CDS_0001	482	3	-	hypothetical protein	unknown function	506	integration and excision	transposase	envhog_protein2081535
ERR209669_C2287	ERR209669_C2287_CDS_0011	3998	3099	-	hypothetical protein	unknown function	vfdb	moron, auxiliary metabolic gene and host takeover	VFDB virulence factor protein	VFG005407
ERR209669_C2287	ERR209669_C2287_CDS_0014	5216	6313	+	porphyrin biosynthesis	moron, auxiliary metabolic gene and host takeover	249	moron, auxiliary metabolic gene and host takeover	porphyrin biosynthesis	envhog_protein363972
ERR209669_C2287	ERR209669_C2287_CDS_0022	9943	10824	+	ADP-ribosylglycohydrolase	other	6572	other	ADP-ribosylglycohydrolase	envhog_protein621289
ERR209669_C2287	ERR209669_C2287_CDS_0025	11157	11639	+	hypothetical protein	unknown function	8468	other	HAD-superfamily hydrolase	envhog_protein61320
ERR209669_C2287	ERR209669_C2287_CDS_0032	17074	18057	+	lipoprotein	other	200	other	lipoprotein	envhog_protein1646670
ERR209669_C2294	ERR209669_C2294_CDS_0001	3	2570	+	hypothetical protein	unknown function	33450	tail	tail fiber protein	envhog_protein1844483
ERR209669_C2294	ERR209669_C2294_CDS_0002	2579	3022	+	protease	other	15610	other	protease	envhog_protein2112733
ERR209669_C2294	ERR209669_C2294_CDS_0003	3052	3699	+	hypothetical protein	unknown function	5795	tail	tail protein	efam_protein152766
ERR209669_C2294	ERR209669_C2294_CDS_0006	4758	5222	+	hypothetical protein	unknown function	23463	head and packaging	minor head protein	envhog_protein1781767_1
ERR209669_C2294	ERR209669_C2294_CDS_0010	6237	5782	-	hypothetical protein	unknown function	18345	tail	tail fiber protein	envhog_protein2165300
ERR209669_C2294	ERR209669_C2294_CDS_0011	7256	6237	-	DNA invertase	DNA, RNA and nucleotide metabolism	125	DNA, RNA and nucleotide metabolism	DNA invertase	envhog_protein880811
ERR209669_C2294	ERR209669_C2294_CDS_0014	7586	8209	+	hypothetical protein	unknown function	63	transcription regulation	anti-repressor Ant	protein146301
ERR209669_C2294	ERR209669_C2294_CDS_0015	8218	8673	+	hypothetical protein	unknown function	822	lysis	amidase	envhog_protein941189
ERR209669_C2294	ERR209669_C2294_CDS_0016	8670	9086	+	endolysin	lysis	894	lysis	endolysin	envhog_protein997999
ERR209669_C2294	ERR209669_C2294_CDS_0019	9886	10179	+	hypothetical protein	unknown function	7067	head and packaging	terminase small subunit	envhog_protein106857
ERR209669_C2294	ERR209669_C2294_CDS_0021	11241	11612	+	hypothetical protein	unknown function	863	tail	tail fiber assembly	envhog_protein285175
ERR209669_C2298	ERR209669_C2298_CDS_0001	916	2	-	hypothetical protein	unknown function	215	head and packaging	structural protein with Ig domain	envhog_protein1625601_1
ERR209669_C2298	ERR209669_C2298_CDS_0002	2651	1062	-	hypothetical protein	unknown function	vfdb	moron, auxiliary metabolic gene and host takeover	VFDB virulence factor protein	VFG045632
ERR209669_C2298	ERR209669_C2298_CDS_0004	4803	3109	-	hypothetical protein	unknown function	215	head and packaging	structural protein with Ig domain	envhog_protein1297948
ERR209669_C2298	ERR209669_C2298_CDS_0005	8828	4827	-	hypothetical protein	unknown function	215	head and packaging	structural protein with Ig domain	envhog_protein1625601_1
ERR209669_C2298	ERR209669_C2298_CDS_0008	11033	9996	-	hypothetical protein	unknown function	215	head and packaging	structural protein with Ig domain	envhog_protein11975
ERR209669_C2321	ERR209669_C2321_CDS_0002	3723	235	-	hypothetical protein	unknown function	card	moron, auxiliary metabolic gene and host takeover	CARD resistance protein	CAA53189.1
ERR209669_C2321	ERR209669_C2321_CDS_0009	6599	5067	-	acetyltransferase	other	11841	other	acetyltransferase	envhog_protein1275529
ERR209669_C2346	ERR209669_C2346_CDS_0001	1	690	+	major tail protein	tail	2645	tail	major tail protein	protein580276
ERR209669_C2346	ERR209669_C2346_CDS_0006	2372	3475	+	endolysin	lysis	7698	lysis	endolysin	protein497339
ERR209669_C2346	ERR209669_C2346_CDS_0007	3488	3865	+	hypothetical protein	unknown function	5	connector	tail completion or Neck1 protein	protein297904
ERR209669_C2346	ERR209669_C2346_CDS_0008	3862	7206	+	tail length tape measure protein	tail	4372	tail	tail length tape measure protein	protein218076_1
ERR209669_C2350	ERR209669_C2350_CDS_0005	1227	622	-	minor tail protein	tail	329	tail	minor tail protein	protein491172
ERR209669_C2350	ERR209669_C2350_CDS_0006	1766	1224	-	minor tail protein	tail	396	tail	minor tail protein	protein68325
ERR209669_C2350	ERR209669_C2350_CDS_0007	3148	1778	-	hypothetical protein	unknown function	4849	tail	tail protein	envhog_protein1528255
ERR209669_C2350	ERR209669_C2350_CDS_0008	3956	3150	-	hypothetical protein	unknown function	2557	head and packaging	virion structural protein	envhog_protein1216636
ERR209669_C2350	ERR209669_C2350_CDS_0009	4778	3969	-	hypothetical protein	unknown function	2557	head and packaging	virion structural protein	envhog_protein1216636
ERR209669_C2350	ERR209669_C2350_CDS_0010	5263	4781	-	virion structural protein	head and packaging	384	head and packaging	virion structural protein	envhog_protein1126330
ERR209669_C2350	ERR209669_C2350_CDS_0011	5496	5260	-	hypothetical protein	unknown function	24	tail	tail length tape measure protein	envhog_protein1906469
ERR209669_C2351	ERR209669_C2351_CDS_0002	412	1584	+	hypothetical protein	unknown function	2666	head and packaging	terminase large subunit	envhog_protein2066289
ERR209669_C2351	ERR209669_C2351_CDS_0003	1589	3532	+	hypothetical protein	unknown function	2666	head and packaging	terminase large subunit	envhog_protein411961
ERR209669_C2379	ERR209669_C2379_CDS_0001	1334	57	-	hypothetical protein	unknown function	197	moron, auxiliary metabolic gene and host takeover	Zot-like toxin	envhog_protein2013545_1
ERR209669_C2379	ERR209669_C2379_CDS_0002	2666	1401	-	hypothetical protein	unknown function	197	moron, auxiliary metabolic gene and host takeover	Zot-like toxin	envhog_protein2013545_1
ERR209669_C2379	ERR209669_C2379_CDS_0006	11699	5802	-	endolysin	lysis	20388	lysis	endolysin	envhog_protein720232_1
ERR209669_C2379	ERR209669_C2379_CDS_0008	13294	12260	-	hypothetical protein	unknown function	5319	other	outer membrane protein	envhog_protein123326
ERR209669_C2379	ERR209669_C2379_CDS_0010	18277	16322	-	hypothetical protein	unknown function	2666	head and packaging	terminase large subunit	envhog_protein411961
ERR209669_C2379	ERR209669_C2379_CDS_0011	19628	18255	-	hypothetical protein	unknown function	2666	head and packaging	terminase large subunit	envhog_protein2066289
ERR209669_C2379	ERR209669_C2379_CDS_0017	22152	21703	-	tRNA amidotransferase	DNA, RNA and nucleotide metabolism	1460	DNA, RNA and nucleotide metabolism	tRNA amidotransferase	envhog_protein1076457
ERR209669_C2381	ERR209669_C2381_CDS_0005	2138	1203	-	hypothetical protein	unknown function	702	DNA, RNA and nucleotide metabolism	replication protein	envhog_protein511331
ERR209669_C2381	ERR209669_C2381_CDS_0007	2953	2663	-	hypothetical protein	unknown function	66	integration and excision	excisionase and transcriptional regulator	envhog_protein1349702
ERR209669_C2381	ERR209669_C2381_CDS_0010	4013	3717	-	hypothetical protein	unknown function	1	integration and excision	integrase	envhog_protein666458
ERR209669_C2381	ERR209669_C2381_CDS_0012	4176	5405	+	integrase	integration and excision	1	integration and excision	integrase	envhog_protein1029864
ERR209669_C2381	ERR209669_C2381_CDS_0013	5441	6382	+	integrase	integration and excision	1	integration and excision	integrase	envhog_protein229238
ERR209669_C2437	ERR209669_C2437_CDS_0005	931	1197	+	DNA binding protein	DNA, RNA and nucleotide metabolism	379	DNA, RNA and nucleotide metabolism	DNA binding protein	envhog_protein1015643
ERR209669_C2437	ERR209669_C2437_CDS_0006	1232	1873	+	tail fiber protein	tail	1491	tail	tail fiber protein	envhog_protein690436
ERR209669_C2482	ERR209669_C2482_CDS_0002	934	347	-	hypothetical protein	unknown function	1740	transcription regulation	RNA polymerase sigma factor	envhog_protein1400702
ERR209669_C2482	ERR209669_C2482_CDS_0006	2410	1607	-	transcriptional regulator	transcription regulation	2657	transcription regulation	transcriptional regulator	envhog_protein1138365
ERR209669_C2482	ERR209669_C2482_CDS_0011	3398	4627	+	hypothetical protein	unknown function	1	integration and excision	integrase	envhog_protein1029864
ERR209669_C2482	ERR209669_C2482_CDS_0012	4659	5882	+	integrase	integration and excision	1	integration and excision	integrase	envhog_protein229238
ERR209669_C2482	ERR209669_C2482_CDS_0013	5879	6241	+	hypothetical protein	unknown function	4617	DNA, RNA and nucleotide metabolism	replication initiation protein	envhog_protein2026480
ERR209669_C2482	ERR209669_C2482_CDS_0015	6782	6474	-	hypothetical protein	unknown function	66	integration and excision	excisionase and transcriptional regulator	envhog_protein170269
ERR209669_C2482	ERR209669_C2482_CDS_0016	7176	6865	-	hypothetical protein	unknown function	66	integration and excision	excisionase and transcriptional regulator	envhog_protein254509
ERR209669_C2504	ERR209669_C2504_CDS_0008	1475	2548	+	hypothetical protein	unknown function	13933	DNA, RNA and nucleotide metabolism	nuclease	envhog_protein511195
ERR209669_C2504	ERR209669_C2504_CDS_0012	3298	3597	+	hypothetical protein	unknown function	10089	moron, auxiliary metabolic gene and host takeover	DarB-like antirestriction	envhog_protein1419402_1
ERR209669_C2504	ERR209669_C2504_CDS_0013	3656	3841	+	hypothetical protein	unknown function	10089	moron, auxiliary metabolic gene and host takeover	DarB-like antirestriction	envhog_protein568596_2
ERR209669_C2504	ERR209669_C2504_CDS_0019	5325	5609	+	hypothetical protein	unknown function	2071	other	ATPase	envhog_protein213601
ERR209669_C2504	ERR209669_C2504_CDS_0020	5731	7248	+	hypothetical protein	unknown function	defensefinder	moron, auxiliary metabolic gene and host takeover	DefenseFinder protein	Gao_Upx_815
ERR209669_C2515	ERR209669_C2515_CDS_0004	3374	2610	-	FabG-like 3-oxoacyl-(acyl-carrier-protein) reductase	moron, auxiliary metabolic gene and host takeover	3142	moron, auxiliary metabolic gene and host takeover	FabG-like 3-oxoacyl-(acyl-carrier-protein) reductase	envhog_protein1564286
ERR209669_C2515	ERR209669_C2515_CDS_0005	5073	3457	-	hypothetical protein	unknown function	2244	DNA, RNA and nucleotide metabolism	tRNA nucleotidyltransferase	envhog_protein68769
ERR209669_C2515	ERR209669_C2515_CDS_0006	5227	6453	+	hypothetical protein	unknown function	325	DNA, RNA and nucleotide metabolism	Dda-like helicase	envhog_protein2165735
ERR209669_C2541	ERR209669_C2541_CDS_0003	4054	1784	-	exonuclease V	DNA, RNA and nucleotide metabolism	4412	DNA, RNA and nucleotide metabolism	exonuclease V	envhog_protein1219214
ERR209669_C2618	ERR209669_C2618_CDS_0001	730	2	-	integrase	integration and excision	1	integration and excision	integrase	envhog_protein1620883
ERR209669_C2618	ERR209669_C2618_CDS_0003	2287	1088	-	hypothetical protein	unknown function	168	DNA, RNA and nucleotide metabolism	clamp loader of DNA polymerase	envhog_protein1307683
ERR209669_C2618	ERR209669_C2618_CDS_0010	4634	3837	-	hypothetical protein	unknown function	197	moron, auxiliary metabolic gene and host takeover	Zot-like toxin	envhog_protein1983401
ERR209669_C2618	ERR209669_C2618_CDS_0016	7428	7153	-	hypothetical protein	unknown function	929	moron, auxiliary metabolic gene and host takeover	RstB sensor of two protein system	protein296258
ERR209669_C2618	ERR209669_C2618_CDS_0018	9335	7812	-	hypothetical protein	unknown function	691	DNA, RNA and nucleotide metabolism	partition protein	envhog_protein902590
ERR209669_C2629	ERR209669_C2629_CDS_0008	1375	2154	+	hypothetical protein	unknown function	1740	transcription regulation	RNA polymerase sigma factor	envhog_protein1413741
ERR209669_C2629	ERR209669_C2629_CDS_0013	4801	3407	-	tail fiber protein; host specificity	tail	28902	tail	major tail protein	envhog_protein1937254
ERR209669_C2629	ERR209669_C2629_CDS_0015	6730	5717	-	hypothetical protein	unknown function	20590	other	peptidase	envhog_protein1212281
ERR209669_C2629	ERR209669_C2629_CDS_0017	9257	7170	-	hypothetical protein	unknown function	6444	DNA, RNA and nucleotide metabolism	DNA primase	envhog_protein116033_2
ERR209669_C2629	ERR209669_C2629_CDS_0020	13155	10309	-	hypothetical protein	unknown function	6700	lysis	endolysin	envhog_protein1016660
ERR209669_C2629	ERR209669_C2629_CDS_0021	15528	13168	-	hypothetical protein	unknown function	2666	head and packaging	terminase large subunit	envhog_protein411961
ERR209669_C2629	ERR209669_C2629_CDS_0023	16998	16078	-	hypothetical protein	unknown function	6121	head and packaging	virion structural protein	envhog_protein1646533_1
ERR209669_C2629	ERR209669_C2629_CDS_0025	17774	17268	-	hypothetical protein	unknown function	95	integration and excision	integrase	envhog_protein670324
ERR209669_C2771	ERR209669_C2771_CDS_0005	1264	1533	+	phosphofructokinase	other	474	other	phosphofructokinase	protein560507
ERR209669_C2771	ERR209669_C2771_CDS_0007	2527	3090	+	hypothetical protein	unknown function	14642	lysis	endolysin	envhog_protein1162010
ERR209669_C2771	ERR209669_C2771_CDS_0014	4991	5878	+	DNA polymerase	DNA, RNA and nucleotide metabolism	4210	DNA, RNA and nucleotide metabolism	DNA polymerase	protein305965_1
ERR209669_C2773	ERR209669_C2773_CDS_0002	171	956	+	RecT-like ssDNA annealing protein	DNA, RNA and nucleotide metabolism	148	DNA, RNA and nucleotide metabolism	RecT-like ssDNA annealing protein	envhog_protein794429
ERR209669_C2773	ERR209669_C2773_CDS_0004	1403	2185	+	metal-dependent hydrolase	other	392	other	metal-dependent hydrolase	envhog_protein952048
ERR209669_C2773	ERR209669_C2773_CDS_0007	2531	3127	+	hypothetical protein	unknown function	7168	DNA, RNA and nucleotide metabolism	homing endonuclease	envhog_protein1586407
ERR209669_C2773	ERR209669_C2773_CDS_0014	4749	5090	+	hypothetical protein	unknown function	2440	transcription regulation	transcriptional regulator	envhog_protein1342211
ERR209669_C2773	ERR209669_C2773_CDS_0017	6286	6744	+	hypothetical protein	unknown function	3377	DNA, RNA and nucleotide metabolism	HNH endonuclease	envhog_protein41464
ERR209669_C2773	ERR209669_C2773_CDS_0021	7869	8291	+	hypothetical protein	unknown function	2967	transcription regulation	transcriptional regulator	envhog_protein2144117
ERR209669_C2773	ERR209669_C2773_CDS_0030	10058	10246	+	hypothetical protein	unknown function	2328	transcription regulation	transcriptional repressor	envhog_protein880373
ERR209669_C2773	ERR209669_C2773_CDS_0032	10478	10783	+	nucleoside 2-deoxyribosyltransferase	DNA, RNA and nucleotide metabolism	355	DNA, RNA and nucleotide metabolism	nucleoside 2-deoxyribosyltransferase	envhog_protein694646
ERR209669_C2773	ERR209669_C2773_CDS_0037	11829	12524	+	hypothetical protein	unknown function	85	DNA, RNA and nucleotide metabolism	thymidylate synthase	envhog_protein2021770
ERR209669_C2773	ERR209669_C2773_CDS_0038	12526	13071	+	HNH endonuclease	DNA, RNA and nucleotide metabolism	59	DNA, RNA and nucleotide metabolism	HNH endonuclease	envhog_protein1338361
ERR209669_C2773	ERR209669_C2773_CDS_0044	14279	15079	+	DnaD-like helicase loader	DNA, RNA and nucleotide metabolism	5708	DNA, RNA and nucleotide metabolism	DnaD-like helicase loader	envhog_protein73171
ERR209669_C2773	ERR209669_C2773_CDS_0045	15072	15713	+	hypothetical protein	unknown function	5708	DNA, RNA and nucleotide metabolism	DnaD-like helicase loader	envhog_protein610360
ERR209669_C2773	ERR209669_C2773_CDS_0046	15710	16351	+	hypothetical protein	unknown function	19644	DNA, RNA and nucleotide metabolism	DNA binding protein	envhog_protein202491
ERR209669_C2773	ERR209669_C2773_CDS_0047	16370	16585	+	hypothetical protein	unknown function	16129	integration and excision	excisionase	envhog_protein1939734
ERR209669_C2773	ERR209669_C2773_CDS_0048	16576	17826	+	integrase	integration and excision	1	integration and excision	integrase	envhog_protein1020318
ERR209669_C2773	ERR209669_C2773_CDS_0057	20246	20467	+	transcriptional repressor	transcription regulation	876	transcription regulation	transcriptional repressor	envhog_protein1281462
ERR209669_C2773	ERR209669_C2773_CDS_0059	20701	21489	+	anti-repressor Ant	transcription regulation	373	transcription regulation	anti-repressor	protein861816
ERR209669_C2773	ERR209669_C2773_CDS_0060	21568	21990	+	hypothetical protein	unknown function	24754	tail	tail fiber protein	efam_protein365067
ERR209669_C2773	ERR209669_C2773_CDS_0062	22740	23060	+	hypothetical protein	unknown function	2606	head and packaging	terminase small subunit	efam_protein155824
ERR209669_C2773	ERR209669_C2773_CDS_0067	23751	24305	+	hypothetical protein	unknown function	940	DNA, RNA and nucleotide metabolism	nuclease	protein682059
ERR209669_C2775	ERR209669_C2775_CDS_0001	2	1018	+	hypothetical protein	unknown function	1535	tail	tail length tape measure protein	envhog_protein1084834_2
ERR209669_C2775	ERR209669_C2775_CDS_0002	1036	1401	+	hypothetical protein	unknown function	6616	tail	tail protein	envhog_protein1050621
ERR209669_C2775	ERR209669_C2775_CDS_0008	2840	4351	+	hypothetical protein	unknown function	5302	tail	tail protein	envhog_protein1663908
ERR209669_C2775	ERR209669_C2775_CDS_0012	4852	5985	+	Reverse transcriptase	DNA, RNA and nucleotide metabolism	1423	DNA, RNA and nucleotide metabolism	Reverse transcriptase	dgr_protein165
ERR209669_C2775	ERR209669_C2775_CDS_0015	6419	8719	+	tail protein	tail	6616	tail	tail protein	envhog_protein1535953_1
ERR209669_C2775	ERR209669_C2775_CDS_0016	9326	8739	-	hypothetical protein	unknown function	1373	transcription regulation	transcriptional regulator	envhog_protein246263
ERR209669_C2775	ERR209669_C2775_CDS_0018	9572	10195	+	hypothetical protein	unknown function	44	DNA, RNA and nucleotide metabolism	single strand DNA binding protein	envhog_protein1461005
ERR209669_C2775	ERR209669_C2775_CDS_0023	12016	11600	-	hypothetical protein	unknown function	2328	transcription regulation	transcriptional repressor	envhog_protein2208522
ERR209669_C2775	ERR209669_C2775_CDS_0025	12289	12939	+	anti-repressor	transcription regulation	63	transcription regulation	anti-repressor Ant	protein146573
ERR209669_C2775	ERR209669_C2775_CDS_0030	14051	14620	+	Rnase H	DNA, RNA and nucleotide metabolism	2259	DNA, RNA and nucleotide metabolism	Rnase H	envhog_protein207098
ERR209669_C2775	ERR209669_C2775_CDS_0033	15138	15737	+	hypothetical protein	unknown function	10993	head and packaging	Hoc-like head decoration	envhog_protein795158
ERR209669_C2775	ERR209669_C2775_CDS_0035	15858	16109	+	hypothetical protein	unknown function	3206	DNA, RNA and nucleotide metabolism	Avd protein of DGR	envhog_protein615601
ERR209669_C2775	ERR209669_C2775_CDS_0037	16308	17339	+	Reverse transcriptase	DNA, RNA and nucleotide metabolism	1423	DNA, RNA and nucleotide metabolism	Reverse transcriptase	dgr_protein9951
ERR209669_C2775	ERR209669_C2775_CDS_0040	18027	18764	+	RecT-like ssDNA annealing protein	DNA, RNA and nucleotide metabolism	561	DNA, RNA and nucleotide metabolism	RecT-like ssDNA annealing protein	envhog_protein2047002
ERR209669_C2775	ERR209669_C2775_CDS_0048	21026	21754	+	metal-dependent hydrolase	other	392	other	metal-dependent hydrolase	protein147642
ERR209669_C2775	ERR209669_C2775_CDS_0052	22739	23665	+	hypothetical protein	unknown function	664	DNA, RNA and nucleotide metabolism	DNA binding protein	envhog_protein335071
ERR209669_C2775	ERR209669_C2775_CDS_0054	23924	25441	+	transposase	integration and excision	506	integration and excision	transposase	envhog_protein2050238
ERR209669_C2775	ERR209669_C2775_CDS_0058	26085	26504	+	single strand DNA binding protein	DNA, RNA and nucleotide metabolism	44	DNA, RNA and nucleotide metabolism	single strand DNA binding protein	envhog_protein1286157
ERR209669_C2775	ERR209669_C2775_CDS_0060	26804	27247	+	hypothetical protein	unknown function	599	moron, auxiliary metabolic gene and host takeover	Lar-like restriction alleviation protein	envhog_protein1536138
ERR209669_C2775	ERR209669_C2775_CDS_0067	29160	29780	+	hypothetical protein	unknown function	7168	DNA, RNA and nucleotide metabolism	homing endonuclease	envhog_protein1622095
ERR209669_C2775	ERR209669_C2775_CDS_0068	29752	30423	+	hypothetical protein	unknown function	1802	other	radical SAM domain-containing protein	envhog_protein499846
ERR209669_C2775	ERR209669_C2775_CDS_0072	31128	32630	+	hypothetical protein	unknown function	116	other	DNA methyltransferase	protein450870
ERR209669_C2775	ERR209669_C2775_CDS_0075	33716	34381	+	nucleoside triphosphate pyrophosphohydrolase	other	2245	other	nucleoside triphosphate pyrophosphohydrolase	envhog_protein345068
ERR209669_C2775	ERR209669_C2775_CDS_0080	35226	35729	+	hypothetical protein	unknown function	678	DNA, RNA and nucleotide metabolism	replication initiation O-like	envhog_protein745452
ERR209669_C2775	ERR209669_C2775_CDS_0081	35722	36249	+	hypothetical protein	unknown function	5708	DNA, RNA and nucleotide metabolism	DnaD-like helicase loader	envhog_protein610360
ERR209669_C2775	ERR209669_C2775_CDS_0083	36831	38807	+	recombinase	other	77	DNA, RNA and nucleotide metabolism	SbcC-like subunit of palindrome specific endonuclease	envhog_protein437243
ERR209669_C2775	ERR209669_C2775_CDS_0085	39270	40031	+	ParA-like partition protein	DNA, RNA and nucleotide metabolism	164	DNA, RNA and nucleotide metabolism	ParA-like partition protein	protein816013
ERR209669_C2775	ERR209669_C2775_CDS_0091	44001	44234	+	hypothetical protein	unknown function	4583	transcription regulation	transcriptional repressor	envhog_protein146901
ERR209669_C2775	ERR209669_C2775_CDS_0096	46275	47126	+	HNH endonuclease	DNA, RNA and nucleotide metabolism	374	DNA, RNA and nucleotide metabolism	HNH endonuclease	protein720981
ERR209669_C2775	ERR209669_C2775_CDS_0097	47232	47654	+	hypothetical protein	unknown function	24754	tail	tail fiber protein	efam_protein365067
ERR209669_C2775	ERR209669_C2775_CDS_0099	48462	48800	+	hypothetical protein	unknown function	13742	other	peptidase	efam_protein259501
ERR209669_C2775	ERR209669_C2775_CDS_0100	48835	49497	+	hypothetical protein	unknown function	940	DNA, RNA and nucleotide metabolism	nuclease	protein682070
ERR209669_C2775	ERR209669_C2775_CDS_0116	55423	55674	+	hypothetical protein	unknown function	4583	transcription regulation	transcriptional repressor	envhog_protein1726293
ERR209669_C2784	ERR209669_C2784_CDS_0001	1	1944	+	nuclease	DNA, RNA and nucleotide metabolism	13933	DNA, RNA and nucleotide metabolism	nuclease	protein63656
ERR209669_C2784	ERR209669_C2784_CDS_0006	3147	5666	+	hypothetical protein	unknown function	defensefinder	moron, auxiliary metabolic gene and host takeover	DefenseFinder protein	SspBCDE_1481
ERR209669_C2784	ERR209669_C2784_CDS_0008	5893	6105	+	hypothetical protein	unknown function	2328	transcription regulation	transcriptional repressor	envhog_protein2097644
ERR209669_C2784	ERR209669_C2784_CDS_0009	6092	7180	+	DNA methyltransferase	other	116	other	DNA methyltransferase	protein450382
ERR209669_C2784	ERR209669_C2784_CDS_0010	7164	8384	+	DNA methyltransferase	other	116	other	DNA methyltransferase	protein450977
ERR209669_C2784	ERR209669_C2784_CDS_0011	8384	10081	+	hypothetical protein	unknown function	168	DNA, RNA and nucleotide metabolism	clamp loader of DNA polymerase	protein665
ERR209669_C2784	ERR209669_C2784_CDS_0012	10062	12122	+	restriction endonuclease	DNA, RNA and nucleotide metabolism	16589	DNA, RNA and nucleotide metabolism	restriction endonuclease	envhog_protein2091024
ERR209669_C2784	ERR209669_C2784_CDS_0015	12559	13137	+	hypothetical protein	unknown function	1740	transcription regulation	RNA polymerase sigma factor	protein341164
ERR209669_C2784	ERR209669_C2784_CDS_0018	13705	14847	+	exonuclease	DNA, RNA and nucleotide metabolism	69	DNA, RNA and nucleotide metabolism	exonuclease	protein856307
ERR209669_C2784	ERR209669_C2784_CDS_0019	14852	15421	+	Gp2.5-like ssDNA binding protein and ssDNA annealing protein	DNA, RNA and nucleotide metabolism	112	DNA, RNA and nucleotide metabolism	Gp2.5-like ssDNA binding protein and ssDNA annealing protein	protein656594
ERR209669_C2784	ERR209669_C2784_CDS_0020	15399	17354	+	DNA polymerase	DNA, RNA and nucleotide metabolism	17	DNA, RNA and nucleotide metabolism	DNA polymerase	protein436878
ERR209669_C2784	ERR209669_C2784_CDS_0023	17803	17997	+	CII-like regulator	transcription regulation	4	transcription regulation	transcriptional repressor	protein303522
ERR209669_C2784	ERR209669_C2784_CDS_0026	18780	19646	+	transposase	integration and excision	1157	integration and excision	transposase	envhog_protein1025298
ERR209669_C2784	ERR209669_C2784_CDS_0027	19797	20039	+	hypothetical protein	unknown function	1157	integration and excision	transposase	envhog_protein1025298
ERR209669_C2784	ERR209669_C2784_CDS_0028	20324	20010	-	tail length tape measure protein	tail	10613	tail	tail length tape measure protein	protein683055
ERR209669_C2784	ERR209669_C2784_CDS_0032	22350	20836	-	hypothetical protein	unknown function	164	DNA, RNA and nucleotide metabolism	ParA-like partition protein	envhog_protein1811991
ERR209669_C2784	ERR209669_C2784_CDS_0033	23201	22356	-	hypothetical protein	unknown function	vfdb	moron, auxiliary metabolic gene and host takeover	VFDB virulence factor protein	VFG049986
ERR209669_C2808	ERR209669_C2808_CDS_0003	2626	692	-	hypothetical protein	unknown function	1907	DNA, RNA and nucleotide metabolism	DNA polymerase	envhog_protein1466881
ERR209669_C2808	ERR209669_C2808_CDS_0007	5409	6821	+	hypothetical protein	unknown function	5863	head and packaging	minor head protein	envhog_protein1467810
ERR209669_C2808	ERR209669_C2808_CDS_0012	9119	8166	-	hypothetical protein	unknown function	2899	transcription regulation	anti-repressor Ant	envhog_protein2075845
ERR209669_C2808	ERR209669_C2808_CDS_0014	9893	9420	-	hypothetical protein	unknown function	6942	tail	tail fiber protein	envhog_protein1319047
ERR209669_C2808	ERR209669_C2808_CDS_0015	10986	9979	-	hypothetical protein	unknown function	8463	integration and excision	transposase	envhog_protein1617433
ERR209669_C2812	ERR209669_C2812_CDS_0001	2	949	+	lipoprotein	other	200	other	lipoprotein	envhog_protein1629967
ERR209669_C2812	ERR209669_C2812_CDS_0004	1595	2686	+	endonuclease	DNA, RNA and nucleotide metabolism	3339	DNA, RNA and nucleotide metabolism	homing endonuclease	envhog_protein728918
ERR209669_C2812	ERR209669_C2812_CDS_0005	2683	4287	+	chaperonin groEL	other	5725	other	chaperonin groEL	envhog_protein758281
ERR209669_C2812	ERR209669_C2812_CDS_0006	4362	5456	+	endonuclease	DNA, RNA and nucleotide metabolism	3339	DNA, RNA and nucleotide metabolism	homing endonuclease	envhog_protein728918
ERR209669_C2812	ERR209669_C2812_CDS_0007	5481	7838	+	RIIA lysis inhibitor	lysis	612	lysis	RIIA lysis inhibitor	envhog_protein1152296
ERR209669_C2812	ERR209669_C2812_CDS_0008	7850	9010	+	RIIB lysis inhibitor	lysis	609	lysis	RIIB lysis inhibitor	envhog_protein678948
ERR209669_C2812	ERR209669_C2812_CDS_0010	10212	9226	-	transposase	integration and excision	506	integration and excision	transposase	envhog_protein1588891
ERR209669_C2832	ERR209669_C2832_CDS_0001	1	312	+	hypothetical protein	unknown function	1373	transcription regulation	transcriptional regulator	envhog_protein2093211
ERR209669_C2832	ERR209669_C2832_CDS_0004	2916	1036	-	integrase	integration and excision	95	integration and excision	integrase	envhog_protein1859800
ERR209669_C2832	ERR209669_C2832_CDS_0008	5844	4984	-	replication initiation protein	DNA, RNA and nucleotide metabolism	4707	DNA, RNA and nucleotide metabolism	replication initiation protein	envhog_protein54457
ERR209669_C2838	ERR209669_C2838_CDS_0001	1	5013	+	hypothetical protein	unknown function	16766	DNA, RNA and nucleotide metabolism	regulator of chromosome condensation	envhog_protein1657712_1
ERR209669_C2841	ERR209669_C2841_CDS_0003	1292	1852	+	hypothetical protein	unknown function	7168	DNA, RNA and nucleotide metabolism	homing endonuclease	envhog_protein1325536
ERR209669_C2841	ERR209669_C2841_CDS_0004	1842	3623	+	hypothetical protein	unknown function	2666	head and packaging	terminase large subunit	envhog_protein411961
ERR209669_C2841	ERR209669_C2841_CDS_0005	3652	5700	+	peptidase	other	28672	other	metallo-endopeptidase	envhog_protein514128
ERR209669_C2841	ERR209669_C2841_CDS_0007	6470	8554	+	hypothetical protein	unknown function	vfdb	moron, auxiliary metabolic gene and host takeover	VFDB virulence factor protein	VFG041387
ERR209669_C2854	ERR209669_C2854_CDS_0001	467	3	-	hypothetical protein	unknown function	16465	DNA, RNA and nucleotide metabolism	exonuclease	envhog_protein91572
ERR209669_C2854	ERR209669_C2854_CDS_0003	1291	689	-	hypothetical protein	unknown function	15516	other	methyltransferase	envhog_protein550197
ERR209669_C2854	ERR209669_C2854_CDS_0013	4481	3666	-	hypothetical protein	unknown function	8545	moron, auxiliary metabolic gene and host takeover	superinfection exclusion Sie-like	envhog_protein2026860
ERR209669_C2854	ERR209669_C2854_CDS_0015	5093	4761	-	hypothetical protein	unknown function	3301	other	pyrophosphatase	protein863859
ERR209669_C2854	ERR209669_C2854_CDS_0016	6681	5095	-	hypothetical protein	unknown function	325	DNA, RNA and nucleotide metabolism	Dda-like helicase	envhog_protein573933
ERR209669_C2854	ERR209669_C2854_CDS_0018	7601	6957	-	hypothetical protein	unknown function	1220	head and packaging	head protein	envhog_protein487942
ERR209669_C2854	ERR209669_C2854_CDS_0020	8881	8120	-	hypothetical protein	unknown function	291	lysis	endolysin	efam_protein4571
ERR209669_C2854	ERR209669_C2854_CDS_0021	10059	8893	-	radical SAM domain-containing protein	other	1802	other	radical SAM domain-containing protein	protein287208
ERR209669_C2882	ERR209669_C2882_CDS_0003	716	279	-	hypothetical protein	unknown function	8401	other	beta-propeller repeat protein	envhog_protein1643158
ERR209669_C2882	ERR209669_C2882_CDS_0007	1697	1161	-	hypothetical protein	unknown function	313	tail	Tail assembly chaperone	envhog_protein979017
ERR209669_C2882	ERR209669_C2882_CDS_0008	2638	1697	-	hypothetical protein	unknown function	290	tail	minor tail protein	protein350201
ERR209669_C2882	ERR209669_C2882_CDS_0009	3078	2653	-	tail terminator	connector	4204	connector	tail terminator	protein306204
ERR209669_C2882	ERR209669_C2882_CDS_0010	3808	3230	-	hypothetical protein	unknown function	1924	tail	minor tail protein	envhog_protein981876
ERR209669_C2882	ERR209669_C2882_CDS_0011	4092	3799	-	hypothetical protein	unknown function	82	connector	head closure Hc1	efam_protein117352
ERR209669_C2882	ERR209669_C2882_CDS_0013	4999	4295	-	major head protein	head and packaging	29	head and packaging	major head protein	envhog_protein2120756
ERR209669_C2952	ERR209669_C2952_CDS_0001	1	5277	+	DarB-like antirestriction	moron, auxiliary metabolic gene and host takeover	10089	moron, auxiliary metabolic gene and host takeover	DarB-like antirestriction	envhog_protein26434_1
ERR209669_C2952	ERR209669_C2952_CDS_0002	5325	5783	+	integrase	integration and excision	95	integration and excision	integrase	envhog_protein1602282
ERR209669_C2952	ERR209669_C2952_CDS_0003	6244	5789	-	DNA invertase	DNA, RNA and nucleotide metabolism	95	integration and excision	integrase	envhog_protein628536
ERR209669_C2952	ERR209669_C2952_CDS_0004	6672	6259	-	hypothetical protein	unknown function	95	integration and excision	integrase	envhog_protein1359683
ERR209669_C2961	ERR209669_C2961_CDS_0002	1626	793	-	hypothetical protein	unknown function	defensefinder	moron, auxiliary metabolic gene and host takeover	DefenseFinder protein	AbiJ_49
ERR209669_C2961	ERR209669_C2961_CDS_0003	3619	1628	-	methyltransferase	other	67	other	DNA methyltransferase	envhog_protein2056445
ERR209669_C2961	ERR209669_C2961_CDS_0004	5003	3612	-	hypothetical protein	unknown function	defensefinder	moron, auxiliary metabolic gene and host takeover	DefenseFinder protein	Gao_Qat_773
ERR209669_C2961	ERR209669_C2961_CDS_0007	9177	6463	-	hypothetical protein	unknown function	62	DNA, RNA and nucleotide metabolism	DNA helicase	protein120703
ERR209669_C3006	ERR209669_C3006_CDS_0005	2333	2575	+	hypothetical protein	unknown function	2328	transcription regulation	transcriptional repressor	envhog_protein581454
ERR209669_C3006	ERR209669_C3006_CDS_0006	2679	3734	+	transposase	integration and excision	4646	integration and excision	transposase	envhog_protein597287
ERR209669_C3006	ERR209669_C3006_CDS_0007	3873	4211	+	DNA binding protein	DNA, RNA and nucleotide metabolism	11420	DNA, RNA and nucleotide metabolism	DNA binding protein	envhog_protein1394263
ERR209669_C3006	ERR209669_C3006_CDS_0011	4918	5199	+	single strand DNA binding protein	DNA, RNA and nucleotide metabolism	44	DNA, RNA and nucleotide metabolism	single strand DNA binding protein	envhog_protein664163
ERR209669_C3038	ERR209669_C3038_CDS_0004	538	3597	+	hypothetical protein	unknown function	1260	tail	minor tail protein	envhog_protein1461165_1
ERR209669_C3038	ERR209669_C3038_CDS_0005	3610	3954	+	hypothetical protein	unknown function	5955	head and packaging	virion structural protein	protein765137
ERR209669_C3038	ERR209669_C3038_CDS_0008	5022	6359	+	hypothetical protein	unknown function	2666	head and packaging	terminase large subunit	envhog_protein246190
ERR209669_C3038	ERR209669_C3038_CDS_0012	11813	10536	-	hypothetical protein	unknown function	5863	head and packaging	minor head protein	envhog_protein1467810
ERR209669_C3038	ERR209669_C3038_CDS_0013	11925	13034	+	hypothetical protein	unknown function	24754	tail	tail fiber protein	efam_protein324007
ERR209669_C3038	ERR209669_C3038_CDS_0016	13338	14357	+	hypothetical protein	unknown function	8463	integration and excision	transposase	envhog_protein1617433
ERR209669_C3038	ERR209669_C3038_CDS_0019	20342	15534	-	hypothetical protein	unknown function	1907	DNA, RNA and nucleotide metabolism	DNA polymerase	envhog_protein1896693_1
ERR209669_C3038	ERR209669_C3038_CDS_0021	21292	20801	-	hypothetical protein	unknown function	112	DNA, RNA and nucleotide metabolism	Gp2.5-like ssDNA binding protein and ssDNA annealing protein	efam_protein39288
ERR209669_C3041	ERR209669_C3041_CDS_0004	3074	2175	-	hypothetical protein	unknown function	20214	DNA, RNA and nucleotide metabolism	clamp loader of DNA polymerase	envhog_protein1446028
ERR209669_C3041	ERR209669_C3041_CDS_0005	6172	3071	-	hypothetical protein	unknown function	9959	tail	tail length tape measure protein	envhog_protein207069_1
ERR209669_C3041	ERR209669_C3041_CDS_0008	12241	8060	-	hypothetical protein	unknown function	17	DNA, RNA and nucleotide metabolism	DNA polymerase	envhog_protein2112613_1
ERR209669_C3041	ERR209669_C3041_CDS_0011	15983	13251	-	hypothetical protein	unknown function	4211	tail	tail length tape measure protein	envhog_protein536539_4
ERR209669_C3041	ERR209669_C3041_CDS_0012	16507	15992	-	hypothetical protein	unknown function	5718	DNA, RNA and nucleotide metabolism	HNH endonuclease	envhog_protein1761457
ERR209669_C3041	ERR209669_C3041_CDS_0018	28068	26836	-	hypothetical protein	unknown function	3869	DNA, RNA and nucleotide metabolism	NAD-dependent DNA ligase	envhog_protein1946029
ERR209669_C3041	ERR209669_C3041_CDS_0020	29388	28660	-	hypothetical protein	unknown function	vfdb	moron, auxiliary metabolic gene and host takeover	VFDB virulence factor protein	VFG044212
ERR209669_C3041	ERR209669_C3041_CDS_0029	35226	34624	-	hypothetical protein	unknown function	559	DNA, RNA and nucleotide metabolism	HNH endonuclease	protein674773
ERR209669_C3041	ERR209669_C3041_CDS_0031	36771	35662	-	hypothetical protein	unknown function	2170	moron, auxiliary metabolic gene and host takeover	glycosyltransferase	envhog_protein2009824
ERR209669_C3041	ERR209669_C3041_CDS_0032	37082	36774	-	hypothetical protein	unknown function	17403	transcription regulation	transcriptional regulator	envhog_protein2112820
ERR209669_C3041	ERR209669_C3041_CDS_0033	37654	37082	-	hypothetical protein	unknown function	20744	other	hydrolase	envhog_protein617908
ERR209669_C3041	ERR209669_C3041_CDS_0036	38546	38121	-	phosphatase	other	335	other	phosphatase	envhog_protein1932978
ERR209669_C3041	ERR209669_C3041_CDS_0037	39806	38607	-	hypothetical protein	unknown function	1028	head and packaging	head maturation protease	envhog_protein496767
ERR209669_C3041	ERR209669_C3041_CDS_0038	45358	39899	-	hypothetical protein	unknown function	vfdb	moron, auxiliary metabolic gene and host takeover	VFDB virulence factor protein	VFG050211
ERR209669_C3041	ERR209669_C3041_CDS_0041	46438	46103	-	hypothetical protein	unknown function	7950	transcription regulation	transcriptional repressor	envhog_protein1298734
ERR209669_C3046	ERR209669_C3046_CDS_0004	1045	1827	+	ParA-like partition protein	DNA, RNA and nucleotide metabolism	164	DNA, RNA and nucleotide metabolism	ParA-like partition protein	protein816067
ERR209669_C3046	ERR209669_C3046_CDS_0005	1820	2719	+	ParB-like partition protein	DNA, RNA and nucleotide metabolism	4715	DNA, RNA and nucleotide metabolism	ParB-like partition protein	envhog_protein1710762
ERR209669_C3046	ERR209669_C3046_CDS_0006	2712	3113	+	single strand DNA binding protein	DNA, RNA and nucleotide metabolism	44	DNA, RNA and nucleotide metabolism	single strand DNA binding protein	protein697056
ERR209669_C3046	ERR209669_C3046_CDS_0007	3122	4201	+	hypothetical protein	unknown function	4707	DNA, RNA and nucleotide metabolism	replication initiation protein	envhog_protein54457
ERR209669_C3046	ERR209669_C3046_CDS_0009	4490	5503	+	hypothetical protein	unknown function	16914	moron, auxiliary metabolic gene and host takeover	sporulation protein	envhog_protein320571
ERR209669_C3046	ERR209669_C3046_CDS_0012	5921	9751	+	hypothetical protein	unknown function	vfdb	moron, auxiliary metabolic gene and host takeover	VFDB virulence factor protein	VFG050211
ERR209669_C3053	ERR209669_C3053_CDS_0001	2	940	+	hypothetical protein	unknown function	1967	DNA, RNA and nucleotide metabolism	DNA helicase	envhog_protein907999
ERR209669_C3053	ERR209669_C3053_CDS_0002	1019	1963	+	hypothetical protein	unknown function	290	tail	minor tail protein	protein350201
ERR209669_C3053	ERR209669_C3053_CDS_0003	1963	2499	+	hypothetical protein	unknown function	313	tail	Tail assembly chaperone	envhog_protein979017
ERR209669_C3053	ERR209669_C3053_CDS_0005	2826	3443	+	hypothetical protein	unknown function	defensefinder	moron, auxiliary metabolic gene and host takeover	DefenseFinder protein	SanaTA_1443
ERR209669_C3053	ERR209669_C3053_CDS_0006	3436	4452	+	hypothetical protein	unknown function	defensefinder	moron, auxiliary metabolic gene and host takeover	DefenseFinder protein	SanaTA_1444
ERR209669_C3053	ERR209669_C3053_CDS_0007	4520	5641	+	tail length tape measure protein	tail	339	tail	tail length tape measure protein	envhog_protein1853570
ERR209669_C3075	ERR209669_C3075_CDS_0001	2711	3	-	hypothetical protein	unknown function	16766	DNA, RNA and nucleotide metabolism	regulator of chromosome condensation	envhog_protein1657712_1
ERR209669_C3075	ERR209669_C3075_CDS_0005	5156	3963	-	hypothetical protein	unknown function	2589	tail	tail protein	envhog_protein1828911
ERR209669_C3132	ERR209669_C3132_CDS_0001	526	2	-	replication initiation protein	DNA, RNA and nucleotide metabolism	2562	DNA, RNA and nucleotide metabolism	replication initiation protein	envhog_protein2203649
ERR209669_C3132	ERR209669_C3132_CDS_0007	1438	1992	+	hypothetical protein	unknown function	1740	transcription regulation	RNA polymerase sigma factor	envhog_protein1702300
ERR209669_C3132	ERR209669_C3132_CDS_0008	2111	3055	+	hypothetical protein	unknown function	vfdb	moron, auxiliary metabolic gene and host takeover	VFDB virulence factor protein	VFG044087
ERR209669_C3132	ERR209669_C3132_CDS_0009	3210	5870	+	hypothetical protein	unknown function	vfdb	moron, auxiliary metabolic gene and host takeover	VFDB virulence factor protein	VFG020085
ERR209669_C3156	ERR209669_C3156_CDS_0001	5513	3	-	hypothetical protein	unknown function	vfdb	moron, auxiliary metabolic gene and host takeover	VFDB virulence factor protein	VFG026573
ERR209669_C3164	ERR209669_C3164_CDS_0005	1255	2061	+	hypothetical protein	unknown function	2649	lysis	endolysin	envhog_protein1869451
ERR209669_C3164	ERR209669_C3164_CDS_0006	2073	2720	+	hypothetical protein	unknown function	1794	lysis	amidase	envhog_protein187829
ERR209669_C3164	ERR209669_C3164_CDS_0012	3586	4752	+	hypothetical protein	unknown function	defensefinder	moron, auxiliary metabolic gene and host takeover	DefenseFinder protein	AbiL_53
ERR209669_C3164	ERR209669_C3164_CDS_0013	4752	5381	+	hypothetical protein	unknown function	defensefinder	moron, auxiliary metabolic gene and host takeover	DefenseFinder protein	AbiL_54
ERR209669_C3164	ERR209669_C3164_CDS_0016	5785	5988	+	excisionase	integration and excision	2655	integration and excision	excisionase	protein522161
ERR209669_C3164	ERR209669_C3164_CDS_0017	5963	6625	+	hypothetical protein	unknown function	vfdb	moron, auxiliary metabolic gene and host takeover	VFDB virulence factor protein	VFG006820
ERR209669_C3164	ERR209669_C3164_CDS_0018	6622	7638	+	hypothetical protein	unknown function	vfdb	moron, auxiliary metabolic gene and host takeover	VFDB virulence factor protein	VFG032600
ERR209669_C3164	ERR209669_C3164_CDS_0019	7768	8538	+	ABC transporter	moron, auxiliary metabolic gene and host takeover	293	moron, auxiliary metabolic gene and host takeover	ABC transporter	protein408121
ERR209669_C3164	ERR209669_C3164_CDS_0020	8525	10540	+	hypothetical protein	unknown function	293	moron, auxiliary metabolic gene and host takeover	ABC transporter	envhog_protein1813277
ERR209669_C3164	ERR209669_C3164_CDS_0026	11306	12043	+	hypothetical protein	unknown function	vfdb	moron, auxiliary metabolic gene and host takeover	VFDB virulence factor protein	VFG031754
ERR209669_C3164	ERR209669_C3164_CDS_0027	12052	13089	+	hypothetical protein	unknown function	10912	other	kinase	protein445459
ERR209669_C3164	ERR209669_C3164_CDS_0028	13202	13885	+	ABC transporter	moron, auxiliary metabolic gene and host takeover	293	moron, auxiliary metabolic gene and host takeover	ABC transporter	protein408115
ERR209669_C3164	ERR209669_C3164_CDS_0029	13882	16203	+	hypothetical protein	unknown function	card	moron, auxiliary metabolic gene and host takeover	CARD resistance protein	AAV85982.1
ERR209669_C3198	ERR209669_C3198_CDS_0001	467	3	-	hypothetical protein	unknown function	10	head and packaging	major head protein	envhog_protein1418614
ERR209669_C3198	ERR209669_C3198_CDS_0003	1264	767	-	hypothetical protein	unknown function	15528	head and packaging	portal protein	protein293124
ERR209669_C3198	ERR209669_C3198_CDS_0004	2632	1265	-	head maturation protease	head and packaging	80	head and packaging	head maturation protease	envhog_protein1080458
ERR209669_C3198	ERR209669_C3198_CDS_0005	2994	2695	-	nucleoside 2-deoxyribosyltransferase	DNA, RNA and nucleotide metabolism	355	DNA, RNA and nucleotide metabolism	nucleoside 2-deoxyribosyltransferase	envhog_protein2100509
ERR209669_C3198	ERR209669_C3198_CDS_0007	3863	3390	-	terminase small subunit	head and packaging	83	head and packaging	terminase small subunit	envhog_protein2028384
ERR209669_C3198	ERR209669_C3198_CDS_0008	4334	3972	-	HNH endonuclease	DNA, RNA and nucleotide metabolism	144	DNA, RNA and nucleotide metabolism	HNH endonuclease	envhog_protein615829
ERR209669_C3198	ERR209669_C3198_CDS_0010	4891	4448	-	hypothetical protein	unknown function	36	transcription regulation	transcriptional regulator	envhog_protein438485
ERR209669_C3198	ERR209669_C3198_CDS_0012	5518	5063	-	hypothetical protein	unknown function	2967	transcription regulation	transcriptional regulator	efam_protein251423
ERR209669_C3198	ERR209669_C3198_CDS_0013	6113	5529	-	hypothetical protein	unknown function	28876	other	metal-dependent phosphohydrolase	envhog_protein1328296
ERR209669_C3198	ERR209669_C3198_CDS_0014	6892	6149	-	replication initiation protein	DNA, RNA and nucleotide metabolism	3584	DNA, RNA and nucleotide metabolism	replication initiation protein	envhog_protein634387
ERR209669_C3205	ERR209669_C3205_CDS_0004	886	2919	+	DNA polymerase	DNA, RNA and nucleotide metabolism	1907	DNA, RNA and nucleotide metabolism	DNA polymerase	envhog_protein852339
ERR209669_C3205	ERR209669_C3205_CDS_0006	3242	3589	+	hypothetical protein	unknown function	6243	DNA, RNA and nucleotide metabolism	single strand DNA binding protein	envhog_protein1580064
ERR209669_C3205	ERR209669_C3205_CDS_0007	3683	4723	+	terminase	head and packaging	2150	head and packaging	terminase	envhog_protein172313
ERR209669_C3205	ERR209669_C3205_CDS_0009	5427	6647	+	hypothetical protein	unknown function	2006	head and packaging	major head protein	envhog_protein76953
ERR209669_C3205	ERR209669_C3205_CDS_0010	6742	8133	+	hypothetical protein	unknown function	2248	tail	tail protein	envhog_protein1034207
ERR209669_C3213	ERR209669_C3213_CDS_0001	917	33	-	hypothetical protein	unknown function	5749	integration and excision	transposase	envhog_protein1285232
ERR209669_C3213	ERR209669_C3213_CDS_0002	1353	1012	-	hypothetical protein	unknown function	5749	integration and excision	transposase	envhog_protein394670
ERR209669_C3213	ERR209669_C3213_CDS_0003	2291	1536	-	hypothetical protein	unknown function	2170	moron, auxiliary metabolic gene and host takeover	glycosyltransferase	envhog_protein2009824
ERR209669_C3213	ERR209669_C3213_CDS_0004	3205	2360	-	hypothetical protein	unknown function	defensefinder	moron, auxiliary metabolic gene and host takeover	DefenseFinder protein	ShosTA_1470
ERR209669_C3213	ERR209669_C3213_CDS_0007	3361	4251	+	hypothetical protein	unknown function	5995	DNA, RNA and nucleotide metabolism	DNA polymerase	envhog_protein155071_1
ERR209669_C3213	ERR209669_C3213_CDS_0008	4353	6641	+	hypothetical protein	unknown function	11373	tail	tail protein	envhog_protein10545
ERR209669_C3213	ERR209669_C3213_CDS_0010	6776	7237	+	hypothetical protein	unknown function	1649	other	metallo-phosphoesterase	envhog_protein751101
ERR209669_C3214	ERR209669_C3214_CDS_0001	2	493	+	DNA methyltransferase	other	498	other	DNA methyltransferase	envhog_protein1870970
ERR209669_C3214	ERR209669_C3214_CDS_0008	2748	3257	+	terminase small subunit	head and packaging	57	head and packaging	terminase small subunit	protein778632
ERR209669_C3214	ERR209669_C3214_CDS_0009	3313	5151	+	terminase large subunit	head and packaging	15	head and packaging	terminase large subunit	protein344838
ERR209669_C3214	ERR209669_C3214_CDS_0010	5142	5348	+	head-tail adaptor Ad1	connector
ERR209669_C3271	ERR209669_C3271_CDS_0001	783	1	-	hypothetical protein	unknown function	vfdb	moron, auxiliary metabolic gene and host takeover	VFDB virulence factor protein	VFG036111
ERR209669_C3271	ERR209669_C3271_CDS_0004	1880	1317	-	dTDP-4-dehydrorhamnose 3,5-epimerase	moron, auxiliary metabolic gene and host takeover	8784	moron, auxiliary metabolic gene and host takeover	dTDP-4-dehydrorhamnose 3,5-epimerase	envhog_protein1745108
ERR209669_C3271	ERR209669_C3271_CDS_0005	2793	1882	-	nucleotide-sugar epimerase	DNA, RNA and nucleotide metabolism	540	DNA, RNA and nucleotide metabolism	nucleotide-sugar epimerase	envhog_protein1648884
ERR209669_C3271	ERR209669_C3271_CDS_0006	3859	2795	-	nucleotide-sugar epimerase	DNA, RNA and nucleotide metabolism	540	DNA, RNA and nucleotide metabolism	nucleotide-sugar epimerase	envhog_protein587185
ERR209669_C3271	ERR209669_C3271_CDS_0007	4641	3856	-	hypothetical protein	unknown function	vfdb	moron, auxiliary metabolic gene and host takeover	VFDB virulence factor protein	VFG003392
ERR209669_C3271	ERR209669_C3271_CDS_0008	5670	4666	-	nucleotide-sugar epimerase	DNA, RNA and nucleotide metabolism	540	DNA, RNA and nucleotide metabolism	nucleotide-sugar epimerase	envhog_protein1657698
ERR209669_C3271	ERR209669_C3271_CDS_0009	6358	5681	-	hypothetical protein	unknown function	vfdb	moron, auxiliary metabolic gene and host takeover	VFDB virulence factor protein	VFG048911
ERR209669_C3271	ERR209669_C3271_CDS_0010	7594	6389	-	UDP-glucose dehydrogenase	other	vfdb	moron, auxiliary metabolic gene and host takeover	VFDB virulence factor protein	VFG005992
ERR209669_C3283	ERR209669_C3283_CDS_0001	2	1900	+	hypothetical protein	unknown function	27797	moron, auxiliary metabolic gene and host takeover	pectate lyase	envhog_protein164330_2
ERR209669_C3283	ERR209669_C3283_CDS_0002	2101	3882	+	hypothetical protein	unknown function	vfdb	moron, auxiliary metabolic gene and host takeover	VFDB virulence factor protein	VFG020038
ERR209669_C3283	ERR209669_C3283_CDS_0005	5459	5884	+	hypothetical protein	unknown function	9665	transcription regulation	transcriptional regulator	envhog_protein366487
ERR209669_C3283	ERR209669_C3283_CDS_0006	5902	7716	+	ABC transporter	moron, auxiliary metabolic gene and host takeover	2392	moron, auxiliary metabolic gene and host takeover	ABC transporter	protein675298
ERR209669_C3283	ERR209669_C3283_CDS_0007	7706	9592	+	ABC transporter	moron, auxiliary metabolic gene and host takeover	2392	moron, auxiliary metabolic gene and host takeover	ABC transporter	protein675292
ERR209669_C3283	ERR209669_C3283_CDS_0008	9707	11317	+	hypothetical protein	unknown function	27797	moron, auxiliary metabolic gene and host takeover	pectate lyase	envhog_protein1457982_2
ERR209669_C3301	ERR209669_C3301_CDS_0001	1	963	+	hypothetical protein	unknown function	9959	tail	tail length tape measure protein	envhog_protein1052096_2
ERR209669_C3301	ERR209669_C3301_CDS_0011	3180	4319	+	transcriptional regulator	transcription regulation	2439	transcription regulation	transcriptional regulator	envhog_protein257625
ERR209669_C3301	ERR209669_C3301_CDS_0012	4310	4879	+	hypothetical protein	unknown function	netflax		hypothetical protein	WP_005816230.1
ERR209669_C3301	ERR209669_C3301_CDS_0013	5514	4951	-	hypothetical protein	unknown function	108	other	Lom outer membrane protein	envhog_protein525596
ERR209669_C3301	ERR209669_C3301_CDS_0016	6747	6130	-	hypothetical protein	unknown function	1794	lysis	amidase	envhog_protein1507351
ERR209669_C3301	ERR209669_C3301_CDS_0019	7167	7988	+	anti-repressor Ant	transcription regulation	130	transcription regulation	anti-repressor Ant	envhog_protein1797257
ERR209669_C3360	ERR209669_C3360_CDS_0002	274	1854	+	hypothetical protein	unknown function	2361	other	serine-threonine kinase	envhog_protein1814698
ERR209669_C3360	ERR209669_C3360_CDS_0004	2079	3188	+	hypothetical protein	unknown function	7168	DNA, RNA and nucleotide metabolism	homing endonuclease	envhog_protein701751
ERR209669_C3360	ERR209669_C3360_CDS_0016	8445	6811	-	hypothetical protein	unknown function	314	DNA, RNA and nucleotide metabolism	homing endonuclease	envhog_protein1253986
ERR209669_C3360	ERR209669_C3360_CDS_0030	14378	13317	-	hypothetical protein	unknown function	5045	moron, auxiliary metabolic gene and host takeover	phospho-2-dehydro-3-deoxyheptonate aldolase	envhog_protein718973
ERR209669_C3360	ERR209669_C3360_CDS_0040	16274	17674	+	hypothetical protein	unknown function	5045	moron, auxiliary metabolic gene and host takeover	phospho-2-dehydro-3-deoxyheptonate aldolase	envhog_protein1058067
ERR209669_C3360	ERR209669_C3360_CDS_0045	18271	19215	+	ABC transporter	moron, auxiliary metabolic gene and host takeover	293	moron, auxiliary metabolic gene and host takeover	ABC transporter	envhog_protein1882194
ERR209669_C3360	ERR209669_C3360_CDS_0047	20095	21120	+	hypothetical protein	unknown function	559	DNA, RNA and nucleotide metabolism	HNH endonuclease	envhog_protein59181
ERR209669_C3360	ERR209669_C3360_CDS_0048	21149	22270	+	ATPase	other	2376	other	ATPase	envhog_protein97161
ERR209669_C3360	ERR209669_C3360_CDS_0049	22402	23052	+	hypothetical protein	unknown function	2662	head and packaging	portal protein	envhog_protein938531
ERR209669_C3360	ERR209669_C3360_CDS_0059	28544	27255	-	clamp loader of DNA polymerase	DNA, RNA and nucleotide metabolism	5846	DNA, RNA and nucleotide metabolism	clamp loader of DNA polymerase	envhog_protein1156833
ERR209669_C3360	ERR209669_C3360_CDS_0060	29542	28553	-	hypothetical protein	unknown function	351	transcription regulation	RNA polymerase sigma factor	protein150672
ERR209669_C3360	ERR209669_C3360_CDS_0067	33052	31649	-	hypothetical protein	unknown function	vfdb	moron, auxiliary metabolic gene and host takeover	VFDB virulence factor protein	VFG016408
ERR209669_C3360	ERR209669_C3360_CDS_0068	33588	33055	-	hypothetical protein	unknown function	1358	moron, auxiliary metabolic gene and host takeover	FtsK/SpoIIIE-like protein	envhog_protein841832
ERR209669_C3360	ERR209669_C3360_CDS_0069	35167	33542	-	hypothetical protein	unknown function	vfdb	moron, auxiliary metabolic gene and host takeover	VFDB virulence factor protein	VFG014994
ERR209669_C3360	ERR209669_C3360_CDS_0071	36206	35343	-	hydrolase	other	20744	other	hydrolase	envhog_protein950845
ERR209669_C3360	ERR209669_C3360_CDS_0074	39228	36751	-	DNA topoisomerase II	DNA, RNA and nucleotide metabolism	28877	DNA, RNA and nucleotide metabolism	DNA topoisomerase II	envhog_protein1782099
ERR209669_C3360	ERR209669_C3360_CDS_0079	43511	42768	-	thymidylate kinase	other	16057	other	thymidylate kinase	envhog_protein672204
ERR209669_C3360	ERR209669_C3360_CDS_0083	45506	44463	-	hypothetical protein	unknown function	1033	DNA, RNA and nucleotide metabolism	ParB-like partition protein	envhog_protein1311309
ERR209669_C3360	ERR209669_C3360_CDS_0085	46196	45621	-	hypothetical protein	unknown function	12855	moron, auxiliary metabolic gene and host takeover	membrane protein	envhog_protein61773
ERR209669_C3360	ERR209669_C3360_CDS_0092	50925	52076	+	transposase	integration and excision	506	integration and excision	transposase	envhog_protein1588891
ERR209669_C3360	ERR209669_C3360_CDS_0094	56998	52265	-	exonuclease	DNA, RNA and nucleotide metabolism	36964	head and packaging	terminase large subunit	envhog_protein993387
ERR209669_C3360	ERR209669_C3360_CDS_0098	57557	58708	+	hypothetical protein	unknown function	vfdb	moron, auxiliary metabolic gene and host takeover	VFDB virulence factor protein	VFG042809
ERR209669_C3360	ERR209669_C3360_CDS_0099	58841	60676	+	hypothetical protein	unknown function	3339	DNA, RNA and nucleotide metabolism	homing endonuclease	envhog_protein2040160
ERR209669_C3360	ERR209669_C3360_CDS_0102	61223	60921	-	DNA binding protein	DNA, RNA and nucleotide metabolism	379	DNA, RNA and nucleotide metabolism	DNA binding protein	envhog_protein1015643
ERR209669_C3360	ERR209669_C3360_CDS_0104	63157	62072	-	hypothetical protein	unknown function	351	transcription regulation	RNA polymerase sigma factor	protein150673
ERR209669_C3360	ERR209669_C3360_CDS_0105	64040	63198	-	hypothetical protein	unknown function	34	DNA, RNA and nucleotide metabolism	RusA-like Holliday junction resolvase	protein566660
ERR209669_C3360	ERR209669_C3360_CDS_0108	66519	65059	-	hypothetical protein	unknown function	vfdb	moron, auxiliary metabolic gene and host takeover	VFDB virulence factor protein	VFG032254
ERR209669_C3360	ERR209669_C3360_CDS_0110	68065	66809	-	hypothetical protein	unknown function	vfdb	moron, auxiliary metabolic gene and host takeover	VFDB virulence factor protein	VFG005310
ERR209669_C3360	ERR209669_C3360_CDS_0112	69074	68514	-	dCMP deaminase	DNA, RNA and nucleotide metabolism	174	DNA, RNA and nucleotide metabolism	dCMP deaminase	envhog_protein724325
ERR209669_C3360	ERR209669_C3360_CDS_0121	72627	70951	-	homing endonuclease	DNA, RNA and nucleotide metabolism	559	DNA, RNA and nucleotide metabolism	HNH endonuclease	envhog_protein1538621
ERR209669_C3360	ERR209669_C3360_CDS_0122	73624	72728	-	transglycosylase	other	12661	other	transglycosylase	envhog_protein766921
ERR209669_C3360	ERR209669_C3360_CDS_0124	76844	74526	-	RIIA lysis inhibitor	lysis	612	lysis	RIIA lysis inhibitor	envhog_protein478262
ERR209669_C3360	ERR209669_C3360_CDS_0125	79204	76976	-	NAD-dependent DNA ligase	DNA, RNA and nucleotide metabolism	3869	DNA, RNA and nucleotide metabolism	NAD-dependent DNA ligase	envhog_protein1743333
ERR209669_C3360	ERR209669_C3360_CDS_0127	81049	79355	-	hypothetical protein	unknown function	1887	tail	tail protein	envhog_protein1161513_1
ERR209669_C3360	ERR209669_C3360_CDS_0132	83029	82100	-	DNA methyltransferase	other	67	other	DNA methyltransferase	envhog_protein1260328
ERR209669_C3360	ERR209669_C3360_CDS_0134	83303	84958	+	hypothetical protein	unknown function	vfdb	moron, auxiliary metabolic gene and host takeover	VFDB virulence factor protein	VFG037117
ERR209669_C3360	ERR209669_C3360_CDS_0137	85712	86632	+	hypothetical protein	unknown function	8238	DNA, RNA and nucleotide metabolism	RNA ligase	envhog_protein1093696
ERR209669_C3360	ERR209669_C3360_CDS_0142	89180	88515	-	MutT/NUDIX hydrolase	other	1198	other	MutT/NUDIX hydrolase	envhog_protein438453
ERR209669_C3360	ERR209669_C3360_CDS_0143	90447	89215	-	nicotinamide-nucleotide adenylyltransferase	moron, auxiliary metabolic gene and host takeover	3462	moron, auxiliary metabolic gene and host takeover	nicotinamide-nucleotide adenylyltransferase	protein705211
ERR209669_C3360	ERR209669_C3360_CDS_0144	91331	90540	-	PnuC-like nicotinamide mononucleotide transport	moron, auxiliary metabolic gene and host takeover	1880	moron, auxiliary metabolic gene and host takeover	PnuC-like nicotinamide mononucleotide transport	protein677966
ERR209669_C3360	ERR209669_C3360_CDS_0146	92341	91550	-	hypothetical protein	unknown function	1198	other	MutT/NUDIX hydrolase	envhog_protein1650204
ERR209669_C3360	ERR209669_C3360_CDS_0154	96546	95341	-	transposase	integration and excision	506	integration and excision	transposase	protein465953
ERR209669_C3360	ERR209669_C3360_CDS_0170	101571	100771	-	hypothetical protein	unknown function	4980	moron, auxiliary metabolic gene and host takeover	superinfection exclusion	envhog_protein517639
ERR209669_C3360	ERR209669_C3360_CDS_0173	102916	102110	-	hypothetical protein	unknown function	12082	head and packaging	portal protein	envhog_protein1206135
ERR209669_C3363	ERR209669_C3363_CDS_0004	795	1451	+	hypothetical protein	unknown function	19644	DNA, RNA and nucleotide metabolism	DNA binding protein	envhog_protein202491
ERR209669_C3363	ERR209669_C3363_CDS_0006	1645	1854	+	hypothetical protein	unknown function	16129	integration and excision	excisionase	envhog_protein1939734
ERR209669_C3363	ERR209669_C3363_CDS_0008	2029	3402	+	integrase	integration and excision	95	integration and excision	integrase	envhog_protein1258347
ERR209669_C3363	ERR209669_C3363_CDS_0014	5417	5836	+	hypothetical protein	unknown function	24754	tail	tail fiber protein	efam_protein188892
ERR209669_C3363	ERR209669_C3363_CDS_0017	6585	6905	+	hypothetical protein	unknown function	13742	other	peptidase	efam_protein259501
ERR209669_C3363	ERR209669_C3363_CDS_0020	7355	7615	+	HNH endonuclease	DNA, RNA and nucleotide metabolism	559	DNA, RNA and nucleotide metabolism	HNH endonuclease	envhog_protein754798
ERR209669_C3364	ERR209669_C3364_CDS_0002	1013	156	-	hypothetical protein	unknown function	1357	head and packaging	major head protein	envhog_protein225435
ERR209669_C3364	ERR209669_C3364_CDS_0003	1450	1115	-	hypothetical protein	unknown function	4478	other	peptidase	envhog_protein701612
ERR209669_C3364	ERR209669_C3364_CDS_0004	3428	1461	-	portal protein	head and packaging	156	head and packaging	portal protein	envhog_protein1120292
ERR209669_C3364	ERR209669_C3364_CDS_0005	4893	3439	-	terminase large subunit	head and packaging	2	head and packaging	terminase large subunit	protein420766
ERR209669_C3364	ERR209669_C3364_CDS_0006	5374	4886	-	terminase small subunit	head and packaging	309	head and packaging	terminase small subunit	protein220026
ERR209669_C3364	ERR209669_C3364_CDS_0008	6885	5479	-	hypothetical protein	unknown function	10512	head and packaging	virion structural protein	envhog_protein641668
ERR209669_C3364	ERR209669_C3364_CDS_0011	8432	7839	-	metal-dependent phosphohydrolase	other	28876	other	metal-dependent phosphohydrolase	envhog_protein609932
ERR209669_C3364	ERR209669_C3364_CDS_0012	8923	8429	-	hypothetical protein	unknown function	355	DNA, RNA and nucleotide metabolism	nucleoside 2-deoxyribosyltransferase	envhog_protein1866666
ERR209669_C3364	ERR209669_C3364_CDS_0014	10794	9610	-	phosphoadenosine phosphosulfate reductase	moron, auxiliary metabolic gene and host takeover	424	moron, auxiliary metabolic gene and host takeover	phosphoadenosine phosphosulfate reductase	envhog_protein1471518
ERR209669_C3364	ERR209669_C3364_CDS_0017	11757	11158	-	HNH endonuclease	DNA, RNA and nucleotide metabolism	59	DNA, RNA and nucleotide metabolism	HNH endonuclease	envhog_protein1303887
ERR209669_C3364	ERR209669_C3364_CDS_0018	13253	11754	-	ParB-like partition protein	DNA, RNA and nucleotide metabolism	6218	DNA, RNA and nucleotide metabolism	ParB-like partition protein	envhog_protein1991891
ERR209669_C3364	ERR209669_C3364_CDS_0020	13900	13598	-	hypothetical protein	unknown function	44	DNA, RNA and nucleotide metabolism	single strand DNA binding protein	envhog_protein2173534
ERR209669_C3364	ERR209669_C3364_CDS_0021	14329	13913	-	hypothetical protein	unknown function	531	DNA, RNA and nucleotide metabolism	Rnase H	protein313327
ERR209669_C3364	ERR209669_C3364_CDS_0022	15066	14326	-	replication initiation protein	DNA, RNA and nucleotide metabolism	3584	DNA, RNA and nucleotide metabolism	replication initiation protein	envhog_protein811899
ERR209669_C3364	ERR209669_C3364_CDS_0030	16682	17065	+	transcriptional regulator	transcription regulation	2967	transcription regulation	transcriptional regulator	envhog_protein411650
ERR209669_C3364	ERR209669_C3364_CDS_0035	18276	19367	+	integrase	integration and excision	1	integration and excision	integrase	envhog_protein836048
ERR209669_C3366	ERR209669_C3366_CDS_0002	218	622	+	head protein	head and packaging	957	head and packaging	head protein	envhog_protein2107319
ERR209669_C3366	ERR209669_C3366_CDS_0003	603	1367	+	major tail protein	tail	885	tail	major tail protein	envhog_protein62645
ERR209669_C3366	ERR209669_C3366_CDS_0007	2416	5232	+	tail length tape measure protein	tail	1272	tail	tail length tape measure protein	envhog_protein1375905_1
ERR209669_C3366	ERR209669_C3366_CDS_0008	5236	5874	+	distal tail protein Dit	tail	33	tail	distal tail protein Dit	envhog_protein356851
ERR209669_C3366	ERR209669_C3366_CDS_0012	7562	6699	-	DnaC-like helicase loader	DNA, RNA and nucleotide metabolism	50	DNA, RNA and nucleotide metabolism	DnaC-like helicase loader	envhog_protein746799
ERR209669_C3366	ERR209669_C3366_CDS_0013	8308	7559	-	replisome organizer	DNA, RNA and nucleotide metabolism	4880	DNA, RNA and nucleotide metabolism	replisome organizer	envhog_protein264959
ERR209669_C3423	ERR209669_C3423_CDS_0009	2191	3015	+	transcriptional regulator	transcription regulation	2657	transcription regulation	transcriptional regulator	envhog_protein1138365
ERR209669_C3423	ERR209669_C3423_CDS_0010	3024	3215	+	hypothetical protein	unknown function	4	transcription regulation	transcriptional repressor	envhog_protein685981
ERR209669_C3423	ERR209669_C3423_CDS_0011	3236	7663	+	hypothetical protein	unknown function	defensefinder	moron, auxiliary metabolic gene and host takeover	DefenseFinder protein	Mokosh_TypeII_1121
ERR209669_C3429	ERR209669_C3429_CDS_0002	109	363	+	ABC transporter	moron, auxiliary metabolic gene and host takeover	293	moron, auxiliary metabolic gene and host takeover	ABC transporter	envhog_protein2077924
ERR209669_C3429	ERR209669_C3429_CDS_0003	378	2762	+	hypothetical protein	unknown function	card	moron, auxiliary metabolic gene and host takeover	CARD resistance protein	AAV85982.1
ERR209669_C3429	ERR209669_C3429_CDS_0005	2950	3720	+	hypothetical protein	unknown function	vfdb	moron, auxiliary metabolic gene and host takeover	VFDB virulence factor protein	VFG015073
ERR209669_C3429	ERR209669_C3429_CDS_0007	3852	4271	+	hypothetical protein	unknown function	789	other	esterase/lipase	envhog_protein1111903
ERR209669_C3429	ERR209669_C3429_CDS_0008	4363	5040	+	hypothetical protein	unknown function	card	moron, auxiliary metabolic gene and host takeover	CARD resistance protein	BAE85478.1
ERR209669_C3429	ERR209669_C3429_CDS_0009	5046	6128	+	hypothetical protein	unknown function	vfdb	moron, auxiliary metabolic gene and host takeover	VFDB virulence factor protein	VFG020693
ERR209669_C3429	ERR209669_C3429_CDS_0010	6197	6637	+	ABC transporter	moron, auxiliary metabolic gene and host takeover	293	moron, auxiliary metabolic gene and host takeover	ABC transporter	protein408116
ERR209669_C3433	ERR209669_C3433_CDS_0002	341	1843	+	hypothetical protein	unknown function	defensefinder	moron, auxiliary metabolic gene and host takeover	DefenseFinder protein	PrrC_1254
ERR209669_C3433	ERR209669_C3433_CDS_0004	2820	4004	+	hypothetical protein	unknown function	defensefinder	moron, auxiliary metabolic gene and host takeover	DefenseFinder protein	RM_1255
ERR209669_C3433	ERR209669_C3433_CDS_0005	4049	7120	+	hypothetical protein	unknown function	defensefinder	moron, auxiliary metabolic gene and host takeover	DefenseFinder protein	RM_1257
ERR209669_C3433	ERR209669_C3433_CDS_0006	7220	7759	+	hypothetical protein	unknown function	990	other	metal-dependent phosphohydrolase	envhog_protein1048970
ERR209669_C3433	ERR209669_C3433_CDS_0008	8305	9852	+	integrase	integration and excision	95	integration and excision	integrase	envhog_protein1717462
ERR209669_C3433	ERR209669_C3433_CDS_0010	10137	11096	+	hypothetical protein	unknown function	16701	other	peptidase	envhog_protein927672
ERR209669_C3437	ERR209669_C3437_CDS_0002	1404	409	-	hypothetical protein	unknown function	1802	other	radical SAM domain-containing protein	envhog_protein1457730
ERR209669_C3437	ERR209669_C3437_CDS_0004	6129	3016	-	hypothetical protein	unknown function	3677	other	protease	envhog_protein118627_2
ERR209669_C3437	ERR209669_C3437_CDS_0007	9062	6936	-	hypothetical protein	unknown function	170	other	PhoH-like phosphate starvation-inducible	envhog_protein376734
ERR209669_C3437	ERR209669_C3437_CDS_0010	10369	9428	-	DNA methyltransferase	other	56	other	DNA methyltransferase	protein799497
ERR209669_C3437	ERR209669_C3437_CDS_0011	15584	10377	-	hypothetical protein	unknown function	defensefinder	moron, auxiliary metabolic gene and host takeover	DefenseFinder protein	Druantia_I_645
ERR209669_C3437	ERR209669_C3437_CDS_0013	18143	16572	-	hypothetical protein	unknown function	defensefinder	moron, auxiliary metabolic gene and host takeover	DefenseFinder protein	Druantia_I_643
ERR209669_C3437	ERR209669_C3437_CDS_0014	19552	18140	-	hypothetical protein	unknown function	defensefinder	moron, auxiliary metabolic gene and host takeover	DefenseFinder protein	Druantia_I_642
ERR209669_C3449	ERR209669_C3449_CDS_0001	1095	1	-	hypothetical protein	unknown function	4736	other	L-glutamine-D-fructose-6-phosphate aminotransferase	envhog_protein2040249
ERR209669_C3449	ERR209669_C3449_CDS_0002	3146	1143	-	hypothetical protein	unknown function	6444	DNA, RNA and nucleotide metabolism	DNA primase	envhog_protein116033_2
ERR209669_C3449	ERR209669_C3449_CDS_0003	3686	3150	-	dATP triphosphohydrolase	DNA, RNA and nucleotide metabolism	7076	DNA, RNA and nucleotide metabolism	dATP triphosphohydrolase	envhog_protein1785825
ERR209669_C3449	ERR209669_C3449_CDS_0005	4988	3942	-	hypothetical protein	unknown function	vfdb	moron, auxiliary metabolic gene and host takeover	VFDB virulence factor protein	VFG043556
ERR209669_C3459	ERR209669_C3459_CDS_0001	2	2461	+	hypothetical protein	unknown function	vfdb	moron, auxiliary metabolic gene and host takeover	VFDB virulence factor protein	VFG038161
ERR209669_C3459	ERR209669_C3459_CDS_0002	2604	3890	+	2-aminooxy adenylosuccinate synthetase	DNA, RNA and nucleotide metabolism	1211	DNA, RNA and nucleotide metabolism	2-aminooxy adenylosuccinate synthetase	protein556398
ERR209669_C3459	ERR209669_C3459_CDS_0003	3910	4461	+	hypothetical protein	unknown function	vfdb	moron, auxiliary metabolic gene and host takeover	VFDB virulence factor protein	VFG043006
ERR209669_C3459	ERR209669_C3459_CDS_0005	5722	4952	-	hypothetical protein	unknown function	vfdb	moron, auxiliary metabolic gene and host takeover	VFDB virulence factor protein	VFG001964
ERR209669_C3479	ERR209669_C3479_CDS_0001	2	3916	+	hypothetical protein	unknown function	2234	tail	tail spike protein	envhog_protein934146
ERR209669_C3479	ERR209669_C3479_CDS_0003	4240	8277	+	hypothetical protein	unknown function	2234	tail	tail spike protein	envhog_protein934146
ERR209669_C3497	ERR209669_C3497_CDS_0004	543	3215	+	hypothetical protein	unknown function	defensefinder	moron, auxiliary metabolic gene and host takeover	DefenseFinder protein	NLR_like_bNACHT01_1128
ERR209669_C3497	ERR209669_C3497_CDS_0005	3227	3418	+	excisionase and transcriptional regulator	integration and excision	66	integration and excision	excisionase and transcriptional regulator	envhog_protein2065967
ERR209669_C3497	ERR209669_C3497_CDS_0006	3433	5049	+	hypothetical protein	unknown function	defensefinder	moron, auxiliary metabolic gene and host takeover	DefenseFinder protein	PrrC_1254
ERR209669_C3497	ERR209669_C3497_CDS_0007	5046	6320	+	hypothetical protein	unknown function	defensefinder	moron, auxiliary metabolic gene and host takeover	DefenseFinder protein	RM_1255
ERR209669_C3507	ERR209669_C3507_CDS_0004	1387	2013	+	RNA polymerase sigma factor	transcription regulation	1740	transcription regulation	RNA polymerase sigma factor	envhog_protein516369
ERR209669_C3507	ERR209669_C3507_CDS_0008	2999	3583	+	hypothetical protein	unknown function	432	other	Hsp20 heat shock protein	envhog_protein238491
ERR209669_C3507	ERR209669_C3507_CDS_0011	3940	5412	+	transposase	integration and excision	506	integration and excision	transposase	envhog_protein297663
ERR209669_C3517	ERR209669_C3517_CDS_0002	2884	434	-	DNA topoisomerase II large subunit	DNA, RNA and nucleotide metabolism	543	DNA, RNA and nucleotide metabolism	DNA topoisomerase II large subunit	envhog_protein2094148
ERR209669_C3517	ERR209669_C3517_CDS_0003	3943	3029	-	HNH endonuclease	DNA, RNA and nucleotide metabolism	59	DNA, RNA and nucleotide metabolism	HNH endonuclease	envhog_protein841109
ERR209669_C3517	ERR209669_C3517_CDS_0007	7251	5602	-	RNA polymerase beta subunit	DNA, RNA and nucleotide metabolism	2962	DNA, RNA and nucleotide metabolism	RNA polymerase beta subunit	envhog_protein1935008
ERR209669_C3517	ERR209669_C3517_CDS_0009	8795	8313	-	Rnase H	DNA, RNA and nucleotide metabolism	531	DNA, RNA and nucleotide metabolism	Rnase H	protein313334
ERR209669_C3517	ERR209669_C3517_CDS_0010	10738	8882	-	NAD-dependent DNA ligase	DNA, RNA and nucleotide metabolism	3869	DNA, RNA and nucleotide metabolism	NAD-dependent DNA ligase	envhog_protein1584149
ERR209669_C3517	ERR209669_C3517_CDS_0015	13884	13075	-	hypothetical protein	unknown function	23008	tail	tail fiber protein	envhog_protein625727
ERR209669_C3582	ERR209669_C3582_CDS_0001	3442	401	-	hypothetical protein	unknown function	1156	DNA, RNA and nucleotide metabolism	DNA primase	envhog_protein188349
ERR209669_C3582	ERR209669_C3582_CDS_0007	5873	4929	-	hypothetical protein	unknown function	13989	head and packaging	virion structural protein	envhog_protein1249554
ERR209669_C3582	ERR209669_C3582_CDS_0009	6357	6773	+	hypothetical protein	unknown function	6942	tail	tail fiber protein	envhog_protein1319047
ERR209669_C3582	ERR209669_C3582_CDS_0011	10873	7454	-	hypothetical protein	unknown function	279	tail	tail sheath	envhog_protein946745_1
ERR209669_C3582	ERR209669_C3582_CDS_0012	10849	11898	+	hypothetical protein	unknown function	2666	head and packaging	terminase large subunit	envhog_protein246190
ERR209669_C3671	ERR209669_C3671_CDS_0001	1668	1	-	terminase large subunit	head and packaging	15	head and packaging	terminase large subunit	protein344813
ERR209669_C3671	ERR209669_C3671_CDS_0002	2173	1634	-	hypothetical protein	unknown function	57	head and packaging	terminase small subunit	envhog_protein941527
ERR209669_C3671	ERR209669_C3671_CDS_0013	6612	6298	-	hypothetical protein	unknown function	986	DNA, RNA and nucleotide metabolism	RNA-binding protein	envhog_protein1725843
ERR209669_C3671	ERR209669_C3671_CDS_0015	7963	7586	-	hypothetical protein	unknown function	130	transcription regulation	anti-repressor Ant	efam_protein271431
ERR209669_C3671	ERR209669_C3671_CDS_0017	9711	8728	-	radical SAM domain protein	other	9298	other	radical SAM domain protein	envhog_protein2022122
ERR209669_C3671	ERR209669_C3671_CDS_0018	10364	9711	-	DNA methyltransferase	other	799	other	DNA methyltransferase	envhog_protein2177111
ERR209669_C3671	ERR209669_C3671_CDS_0019	11350	10538	-	DnaC-like helicase loader	DNA, RNA and nucleotide metabolism	50	DNA, RNA and nucleotide metabolism	DnaC-like helicase loader	envhog_protein1951190
ERR209669_C3671	ERR209669_C3671_CDS_0020	12218	11340	-	hypothetical protein	unknown function	10469	DNA, RNA and nucleotide metabolism	DnaD-like helicase loader	envhog_protein2169985
ERR209669_C3671	ERR209669_C3671_CDS_0021	13030	12221	-	exonuclease	DNA, RNA and nucleotide metabolism	1227	DNA, RNA and nucleotide metabolism	exonuclease	protein393276
ERR209669_C3671	ERR209669_C3671_CDS_0022	14001	13030	-	RecT-like ssDNA annealing protein	DNA, RNA and nucleotide metabolism	148	DNA, RNA and nucleotide metabolism	RecT-like ssDNA annealing protein	envhog_protein794429
ERR209669_C3671	ERR209669_C3671_CDS_0025	16456	15026	-	hypothetical protein	unknown function	77	DNA, RNA and nucleotide metabolism	SbcC-like subunit of palindrome specific endonuclease	envhog_protein585443
ERR209669_C3671	ERR209669_C3671_CDS_0028	17194	16979	-	hypothetical protein	unknown function	4583	transcription regulation	transcriptional repressor	envhog_protein541065
ERR209669_C3671	ERR209669_C3671_CDS_0033	18450	20015	+	integrase	integration and excision	95	integration and excision	integrase	envhog_protein1717462
ERR209669_C3688	ERR209669_C3688_CDS_0004	732	1553	+	DNA methyltransferase	other	56	other	DNA methyltransferase	protein799994
ERR209669_C3688	ERR209669_C3688_CDS_0008	3335	7453	+	hypothetical protein	unknown function	vfdb	moron, auxiliary metabolic gene and host takeover	VFDB virulence factor protein	VFG050211
ERR209669_C3707	ERR209669_C3707_CDS_0001	32	919	+	translation elongation factor	other	6880	other	translation elongation factor	protein20647
ERR209669_C3707	ERR209669_C3707_CDS_0002	2970	1000	-	hypothetical protein	unknown function	vfdb	moron, auxiliary metabolic gene and host takeover	VFDB virulence factor protein	VFG034704
ERR209669_C3707	ERR209669_C3707_CDS_0004	3061	4410	+	hypothetical protein	unknown function	1649	other	metallo-phosphoesterase	envhog_protein254023
ERR209669_C3707	ERR209669_C3707_CDS_0005	4740	4429	-	plasmid antitoxin with HTH domain	moron, auxiliary metabolic gene and host takeover	1381	moron, auxiliary metabolic gene and host takeover	plasmid antitoxin with HTH domain	protein235680
ERR209669_C3707	ERR209669_C3707_CDS_0007	5446	4829	-	hypothetical protein	unknown function	4716	integration and excision	transposase	envhog_protein1646634
ERR209669_C3707	ERR209669_C3707_CDS_0010	6577	5864	-	hypothetical protein	unknown function	vfdb	moron, auxiliary metabolic gene and host takeover	VFDB virulence factor protein	VFG005939
ERR209669_C3707	ERR209669_C3707_CDS_0011	7525	6605	-	hypothetical protein	unknown function	vfdb	moron, auxiliary metabolic gene and host takeover	VFDB virulence factor protein	VFG013260
ERR209669_C3707	ERR209669_C3707_CDS_0012	8610	7681	-	hypothetical protein	unknown function	vfdb	moron, auxiliary metabolic gene and host takeover	VFDB virulence factor protein	VFG013261
ERR209669_C3707	ERR209669_C3707_CDS_0013	9633	8614	-	hypothetical protein	unknown function	vfdb	moron, auxiliary metabolic gene and host takeover	VFDB virulence factor protein	VFG005055
ERR209669_C3707	ERR209669_C3707_CDS_0014	10122	9643	-	hypothetical protein	unknown function	vfdb	moron, auxiliary metabolic gene and host takeover	VFDB virulence factor protein	VFG001967
ERR209669_C3711	ERR209669_C3711_CDS_0001	3	1430	+	porphyrin biosynthesis	moron, auxiliary metabolic gene and host takeover	249	moron, auxiliary metabolic gene and host takeover	porphyrin biosynthesis	envhog_protein306581
ERR209669_C3711	ERR209669_C3711_CDS_0002	1454	1780	+	hypothetical protein	unknown function	44	DNA, RNA and nucleotide metabolism	single strand DNA binding protein	envhog_protein314171
ERR209669_C3711	ERR209669_C3711_CDS_0007	2717	4501	+	hypothetical protein	unknown function	17276	moron, auxiliary metabolic gene and host takeover	aerobic cobaltochelatase CobT subunit	envhog_protein843129
ERR209669_C3711	ERR209669_C3711_CDS_0008	4492	4866	+	hypothetical protein	unknown function	10657	tail	tail fiber protein	protein355614
ERR209669_C3711	ERR209669_C3711_CDS_0011	5932	5201	-	hypothetical protein	unknown function	1649	other	metallo-phosphoesterase	protein836347
ERR209669_C3711	ERR209669_C3711_CDS_0012	7239	5929	-	ABC transporter	moron, auxiliary metabolic gene and host takeover	2392	moron, auxiliary metabolic gene and host takeover	ABC transporter	envhog_protein1854765
ERR209669_C3711	ERR209669_C3711_CDS_0014	10520	7830	-	hypothetical protein	unknown function	vfdb	moron, auxiliary metabolic gene and host takeover	VFDB virulence factor protein	VFG044177
ERR209669_C3711	ERR209669_C3711_CDS_0017	10910	11668	+	exonuclease	DNA, RNA and nucleotide metabolism	7838	DNA, RNA and nucleotide metabolism	exonuclease	envhog_protein922413
ERR209669_C3711	ERR209669_C3711_CDS_0021	13075	14121	+	RecE-like recombination exonuclease	DNA, RNA and nucleotide metabolism	434	DNA, RNA and nucleotide metabolism	RecE-like recombination exonuclease	protein206099
ERR209669_C3711	ERR209669_C3711_CDS_0030	16481	17164	+	hypothetical protein	unknown function	15542	tail	tail sheath	envhog_protein1976538
ERR209669_C3711	ERR209669_C3711_CDS_0034	19808	18129	-	hypothetical protein	unknown function	5616	tail	tail fiber protein	envhog_protein1438967
ERR209669_C3714	ERR209669_C3714_CDS_0004	2563	3744	+	ABC transporter	moron, auxiliary metabolic gene and host takeover	293	moron, auxiliary metabolic gene and host takeover	ABC transporter	protein408138
ERR209669_C3714	ERR209669_C3714_CDS_0005	3731	4885	+	ABC transporter	moron, auxiliary metabolic gene and host takeover	293	moron, auxiliary metabolic gene and host takeover	ABC transporter	protein408134
ERR209669_C3714	ERR209669_C3714_CDS_0008	12634	13269	+	hypothetical protein	unknown function	3600	moron, auxiliary metabolic gene and host takeover	antimicrobial peptide resistance and lipid A acylation protein PagP	envhog_protein1696035
ERR209669_C3714	ERR209669_C3714_CDS_0009	13387	16020	+	hypothetical protein	unknown function	5668	tail	tail fiber protein	envhog_protein378900
ERR209669_C3714	ERR209669_C3714_CDS_0010	17432	16074	-	hypothetical protein	unknown function	4271	tail	tail protein	envhog_protein88130
ERR209669_C3748	ERR209669_C3748_CDS_0002	115	1011	+	hypothetical protein	unknown function	3583	head and packaging	head decoration	envhog_protein744264
ERR209669_C3748	ERR209669_C3748_CDS_0003	1033	2112	+	hypothetical protein	unknown function	29	head and packaging	major head protein	protein342748
ERR209669_C3748	ERR209669_C3748_CDS_0005	2420	2743	+	hypothetical protein	unknown function	793	connector	head-tail adaptor	envhog_protein2105190
ERR209669_C3748	ERR209669_C3748_CDS_0006	2734	3030	+	hypothetical protein	unknown function	5	connector	tail completion or Neck1 protein	efam_protein164296
ERR209669_C3748	ERR209669_C3748_CDS_0007	3027	3419	+	hypothetical protein	unknown function	347	connector	tail terminator	envhog_protein561748
ERR209669_C3748	ERR209669_C3748_CDS_0008	3421	3972	+	hypothetical protein	unknown function	117	tail	major tail protein	envhog_protein2129759
ERR209669_C3748	ERR209669_C3748_CDS_0011	4639	7143	+	tail length tape measure protein	tail	9959	tail	tail length tape measure protein	envhog_protein937128_1
ERR209669_C3757	ERR209669_C3757_CDS_0003	1828	2925	+	hypothetical protein	unknown function	2059	moron, auxiliary metabolic gene and host takeover	anti-restriction protein	envhog_protein1048816
ERR209669_C3757	ERR209669_C3757_CDS_0006	4063	3740	-	hypothetical protein	unknown function	5823	transcription regulation	transcriptional regulator	envhog_protein348309
ERR209669_C3757	ERR209669_C3757_CDS_0009	4447	5577	+	DNA methyltransferase	other	56	other	DNA methyltransferase	protein799953
ERR209669_C3757	ERR209669_C3757_CDS_0010	5574	6092	+	hypothetical protein	unknown function	4681	moron, auxiliary metabolic gene and host takeover	antitoxin from a toxin-antitoxin system	envhog_protein938915
ERR209669_C3790	ERR209669_C3790_CDS_0001	2006	3	-	ABC transporter	moron, auxiliary metabolic gene and host takeover	293	moron, auxiliary metabolic gene and host takeover	ABC transporter	envhog_protein679274
ERR209669_C3790	ERR209669_C3790_CDS_0002	4036	2015	-	ABC transporter	moron, auxiliary metabolic gene and host takeover	293	moron, auxiliary metabolic gene and host takeover	ABC transporter	envhog_protein679274
ERR209669_C3790	ERR209669_C3790_CDS_0003	6252	4117	-	hypothetical protein	unknown function	293	moron, auxiliary metabolic gene and host takeover	ABC transporter	envhog_protein679274
ERR209669_C3790	ERR209669_C3790_CDS_0006	8987	7707	-	2-aminooxy adenylosuccinate synthetase	DNA, RNA and nucleotide metabolism	1211	DNA, RNA and nucleotide metabolism	2-aminooxy adenylosuccinate synthetase	protein556395
ERR209669_C3790	ERR209669_C3790_CDS_0007	10406	9000	-	hypothetical protein	unknown function	12409	other	dehydrogenase	envhog_protein600259
ERR209669_C3793	ERR209669_C3793_CDS_0004	937	1656	+	hypothetical protein	unknown function	4715	DNA, RNA and nucleotide metabolism	ParB-like partition protein	protein19844
ERR209669_C3793	ERR209669_C3793_CDS_0007	2608	3588	+	hypothetical protein	unknown function	2443	other	amidoligase enzyme	efam_protein257196
ERR209669_C3793	ERR209669_C3793_CDS_0009	3804	4712	+	hypothetical protein	unknown function	2520	moron, auxiliary metabolic gene and host takeover	gamma-glutamyl cyclotransferase	efam_protein389784
ERR209669_C3850	ERR209669_C3850_CDS_0001	262	909	+	hypothetical protein	unknown function	606	head and packaging	terminase small subunit	envhog_protein1822559
ERR209669_C3850	ERR209669_C3850_CDS_0005	1458	1790	+	MazG-like pyrophosphatase	other	229	other	MazG-like pyrophosphatase	envhog_protein920777
ERR209669_C3850	ERR209669_C3850_CDS_0014	3862	4380	+	hypothetical protein	unknown function	474	other	phosphofructokinase	envhog_protein2142217
ERR209669_C3850	ERR209669_C3850_CDS_0021	5997	7565	+	terminase large subunit	head and packaging	38	head and packaging	terminase large subunit	envhog_protein273788
ERR209669_C3868	ERR209669_C3868_CDS_0019	5466	4909	-	hypothetical protein	unknown function	25820	lysis	endolysin	envhog_protein61596
ERR209669_C3871	ERR209669_C3871_CDS_0001	2	337	+	hypothetical protein	unknown function	23072	other	DNA methyltransferase	envhog_protein283430
ERR209669_C3871	ERR209669_C3871_CDS_0002	347	1231	+	phosphoadenosine phosphosulfate reductase	moron, auxiliary metabolic gene and host takeover	424	moron, auxiliary metabolic gene and host takeover	phosphoadenosine phosphosulfate reductase	protein10012
ERR209669_C3871	ERR209669_C3871_CDS_0005	1914	2312	+	hypothetical protein	unknown function	355	DNA, RNA and nucleotide metabolism	nucleoside 2-deoxyribosyltransferase	protein63563
ERR209669_C3871	ERR209669_C3871_CDS_0009	3062	3823	+	replication initiation protein	DNA, RNA and nucleotide metabolism	3584	DNA, RNA and nucleotide metabolism	replication initiation protein	protein353486
ERR209669_C3871	ERR209669_C3871_CDS_0012	4619	5116	+	terminase small subunit	head and packaging	1206	head and packaging	terminase small subunit	protein612458
ERR209669_C3878	ERR209669_C3878_CDS_0001	107	1909	+	homing endonuclease	DNA, RNA and nucleotide metabolism	3339	DNA, RNA and nucleotide metabolism	homing endonuclease	envhog_protein676346
ERR209669_C3878	ERR209669_C3878_CDS_0003	2026	2811	+	anaerobic ribonucleotide reductase small subunit	DNA, RNA and nucleotide metabolism	626	DNA, RNA and nucleotide metabolism	anaerobic ribonucleotide reductase small subunit	protein2114
ERR209669_C3878	ERR209669_C3878_CDS_0004	3361	2879	-	dCMP deaminase	DNA, RNA and nucleotide metabolism	174	DNA, RNA and nucleotide metabolism	dCMP deaminase	envhog_protein43414
ERR209669_C3878	ERR209669_C3878_CDS_0005	3428	4465	+	hypothetical protein	unknown function	4225	DNA, RNA and nucleotide metabolism	endonuclease	protein527208
ERR209669_C3878	ERR209669_C3878_CDS_0006	4949	4470	-	hypothetical protein	unknown function	1249	other	acetyltransferase	envhog_protein2167140
ERR209669_C3878	ERR209669_C3878_CDS_0007	4889	5848	+	hypothetical protein	unknown function	524	transcription regulation	anti-repressor Ant	envhog_protein1680856
ERR209669_C3878	ERR209669_C3878_CDS_0008	5952	6659	+	hypothetical protein	unknown function	415	other	polynucleotide kinase	envhog_protein540980
ERR209669_C3878	ERR209669_C3878_CDS_0011	7353	8393	+	hypothetical protein	unknown function	506	integration and excision	transposase	envhog_protein297663
ERR209669_C3885	ERR209669_C3885_CDS_0001	3	2693	+	hypothetical protein	unknown function	10993	head and packaging	Hoc-like head decoration	envhog_protein1291036
ERR209669_C3885	ERR209669_C3885_CDS_0003	4025	4381	+	hypothetical protein	unknown function	netflax		hypothetical protein	WP_072375281.1
ERR209669_C3885	ERR209669_C3885_CDS_0004	4384	5412	+	hypothetical protein	unknown function	34341	transcription regulation	transcriptional regulator	envhog_protein1532991
ERR209669_C3885	ERR209669_C3885_CDS_0006	5674	7695	+	ATP-dependent protease	other	vfdb	moron, auxiliary metabolic gene and host takeover	VFDB virulence factor protein	VFG049196
ERR209669_C3899	ERR209669_C3899_CDS_0009	3996	4952	+	porphyrin biosynthesis	moron, auxiliary metabolic gene and host takeover	249	moron, auxiliary metabolic gene and host takeover	porphyrin biosynthesis	envhog_protein1160182
ERR209669_C3899	ERR209669_C3899_CDS_0010	4961	5464	+	HNH endonuclease	DNA, RNA and nucleotide metabolism	374	DNA, RNA and nucleotide metabolism	HNH endonuclease	protein721046
ERR209669_C3899	ERR209669_C3899_CDS_0011	5477	6346	+	hypothetical protein	unknown function	17276	moron, auxiliary metabolic gene and host takeover	aerobic cobaltochelatase CobT subunit	efam_protein148928
ERR209669_C3910	ERR209669_C3910_CDS_0011	2301	4352	+	transposase	integration and excision	310	integration and excision	transposase	envhog_protein1025167
ERR209669_C3910	ERR209669_C3910_CDS_0012	4388	5257	+	DNA transposition protein	integration and excision	296	integration and excision	DNA transposition protein	protein233764
ERR209669_C3910	ERR209669_C3910_CDS_0014	5655	6332	+	ATPase	other	6891	other	ATPase	protein180843
ERR209669_C3979	ERR209669_C3979_CDS_0002	370	1383	+	hypothetical protein	unknown function	vfdb	moron, auxiliary metabolic gene and host takeover	VFDB virulence factor protein	VFG001971
ERR209669_C3979	ERR209669_C3979_CDS_0003	1398	2915	+	hypothetical protein	unknown function	vfdb	moron, auxiliary metabolic gene and host takeover	VFDB virulence factor protein	VFG011681
ERR209669_C3979	ERR209669_C3979_CDS_0004	2930	3301	+	hypothetical protein	unknown function	505	other	polynucleotide kinase	envhog_protein815191
ERR209669_C3979	ERR209669_C3979_CDS_0005	3298	4437	+	hypothetical protein	unknown function	13126	moron, auxiliary metabolic gene and host takeover	beta-1,4-glycosyltransferase	envhog_protein506165
ERR209669_C3981	ERR209669_C3981_CDS_0008	1648	2436	+	ParA-like partition protein	DNA, RNA and nucleotide metabolism	164	DNA, RNA and nucleotide metabolism	ParA-like partition protein	envhog_protein1000427
ERR209669_C3981	ERR209669_C3981_CDS_0009	2583	3512	+	amidoligase enzyme	other	2443	other	amidoligase enzyme	envhog_protein1251362
ERR209669_C3981	ERR209669_C3981_CDS_0017	5125	6390	+	integrase	integration and excision	1	integration and excision	integrase	envhog_protein1029864
ERR209669_C3981	ERR209669_C3981_CDS_0018	6425	6787	+	hypothetical protein	unknown function	4617	DNA, RNA and nucleotide metabolism	replication initiation protein	envhog_protein2026480
ERR209669_C3981	ERR209669_C3981_CDS_0024	7546	8283	+	hypothetical protein	unknown function	6386	transcription regulation	transcription antiterminator	envhog_protein389701
ERR209669_C3981	ERR209669_C3981_CDS_0025	8287	9315	+	hypothetical protein	unknown function	351	transcription regulation	RNA polymerase sigma factor	protein150723
ERR209669_C3981	ERR209669_C3981_CDS_0028	10463	12391	+	hypothetical protein	unknown function	vfdb	moron, auxiliary metabolic gene and host takeover	VFDB virulence factor protein	VFG043573
ERR209669_C3981	ERR209669_C3981_CDS_0029	12348	15257	+	hypothetical protein	unknown function	vfdb	moron, auxiliary metabolic gene and host takeover	VFDB virulence factor protein	VFG016686
ERR209669_C3981	ERR209669_C3981_CDS_0030	15318	15899	+	hypothetical protein	unknown function	291	lysis	endolysin	efam_protein4571
ERR209669_C3981	ERR209669_C3981_CDS_0031	15929	16990	+	radical SAM domain-containing protein	other	1802	other	radical SAM domain-containing protein	envhog_protein503850
ERR209669_C3981	ERR209669_C3981_CDS_0034	17962	19998	+	hypothetical protein	unknown function	20705	head and packaging	virion structural protein	envhog_protein1379515_2
ERR209669_C3981	ERR209669_C3981_CDS_0036	20548	21864	+	hypothetical protein	unknown function	card	moron, auxiliary metabolic gene and host takeover	CARD resistance protein	BAI83385.1
ERR209669_C3981	ERR209669_C3981_CDS_0038	22333	23016	+	hypothetical protein	unknown function	vfdb	moron, auxiliary metabolic gene and host takeover	VFDB virulence factor protein	VFG002061
ERR209669_C3981	ERR209669_C3981_CDS_0039	23021	24163	+	hypothetical protein	unknown function	17517	tail	tail protein	envhog_protein1998589_3
ERR209669_C3981	ERR209669_C3981_CDS_0042	25173	25460	+	hypothetical protein	unknown function	637	connector	head-tail adaptor Ad3	efam_protein101190
ERR209669_C3981	ERR209669_C3981_CDS_0045	26012	26740	+	hypothetical protein	unknown function	559	DNA, RNA and nucleotide metabolism	HNH endonuclease	envhog_protein1528254
ERR209669_C3981	ERR209669_C3981_CDS_0046	26761	27948	+	hypothetical protein	unknown function	20705	head and packaging	virion structural protein	envhog_protein1379515_2
ERR209669_C4003	ERR209669_C4003_CDS_0002	725	958	+	transcriptional regulator	transcription regulation	2657	transcription regulation	transcriptional regulator	envhog_protein546856
ERR209669_C4003	ERR209669_C4003_CDS_0008	2698	2417	-	hypothetical protein	unknown function	2967	transcription regulation	transcriptional regulator	envhog_protein1724297
ERR209669_C4003	ERR209669_C4003_CDS_0010	4486	2819	-	hypothetical protein	unknown function	12156	DNA, RNA and nucleotide metabolism	DNA helicase	envhog_protein1011828
ERR209669_C4003	ERR209669_C4003_CDS_0012	7831	5528	-	hypothetical protein	unknown function	1506	tail	tail length tape measure protein	envhog_protein1647620
ERR209669_C4012	ERR209669_C4012_CDS_0004	2393	3076	+	virion structural protein	head and packaging
ERR209669_C4012	ERR209669_C4012_CDS_0005	3096	3887	+	head maturation protease	head and packaging	3014	head and packaging	head maturation protease	envhog_protein2103807
ERR209669_C4012	ERR209669_C4012_CDS_0006	3893	4525	+	ATP-dependent protease	other	1827	other	ATP-dependent protease	envhog_protein952504
ERR209669_C4012	ERR209669_C4012_CDS_0007	4515	5282	+	hypothetical protein	unknown function	1827	other	ATP-dependent protease	envhog_protein1407314
ERR209669_C4012	ERR209669_C4012_CDS_0014	8266	9324	+	tubulin PhuZ	DNA, RNA and nucleotide metabolism	4733	DNA, RNA and nucleotide metabolism	tubulin PhuZ	envhog_protein1270294
ERR209669_C4012	ERR209669_C4012_CDS_0017	11508	12308	+	hypothetical protein	unknown function	defensefinder	moron, auxiliary metabolic gene and host takeover	DefenseFinder protein	CBASS_II_299
ERR209669_C4012	ERR209669_C4012_CDS_0022	13718	14797	+	GTP-binding domain	other	289	other	GTP-binding domain	envhog_protein1681536
ERR209669_C4015	ERR209669_C4015_CDS_0005	3412	4032	+	hypothetical protein	unknown function	defensefinder	moron, auxiliary metabolic gene and host takeover	DefenseFinder protein	Zorya_TypeI_1588
ERR209669_C4015	ERR209669_C4015_CDS_0006	4035	4757	+	hypothetical protein	unknown function	vfdb	moron, auxiliary metabolic gene and host takeover	VFDB virulence factor protein	VFG014957
ERR209669_C4015	ERR209669_C4015_CDS_0013	5988	6995	+	hypothetical protein	unknown function	1	integration and excision	integrase	efam_protein296761
ERR209669_C4015	ERR209669_C4015_CDS_0014	7131	7904	+	Sak-like ssDNA annealing protein	DNA, RNA and nucleotide metabolism	659	DNA, RNA and nucleotide metabolism	Sak-like ssDNA annealing protein	envhog_protein1133703
ERR209669_C4015	ERR209669_C4015_CDS_0015	7926	8897	+	hypothetical protein	unknown function	434	DNA, RNA and nucleotide metabolism	RecE-like recombination exonuclease	protein206230
ERR209669_C4015	ERR209669_C4015_CDS_0017	9019	10395	+	hypothetical protein	unknown function	2443	other	amidoligase enzyme	efam_protein33049
ERR209669_C4015	ERR209669_C4015_CDS_0019	10521	11495	+	peptidase	other	4191	other	peptidase	envhog_protein1400588
ERR209669_C4015	ERR209669_C4015_CDS_0025	12914	14083	+	hypothetical protein	unknown function	296	integration and excision	DNA transposition protein	envhog_protein112692
ERR209669_C4015	ERR209669_C4015_CDS_0026	14188	14535	+	hypothetical protein	unknown function	netflax		hypothetical protein	WP_051760089.1
ERR209669_C4015	ERR209669_C4015_CDS_0027	14537	15532	+	hypothetical protein	unknown function	34341	transcription regulation	transcriptional regulator	envhog_protein1149648
ERR209669_C4015	ERR209669_C4015_CDS_0031	16717	18027	+	hypothetical protein	unknown function	296	integration and excision	DNA transposition protein	envhog_protein112692
ERR209669_C4070	ERR209669_C4070_CDS_0001	522	229	-	hypothetical protein	unknown function	acr	moron, auxiliary metabolic gene and host takeover	anti-CRISPR protein	AcrIIA7_OCB80945.1
ERR209669_C4070	ERR209669_C4070_CDS_0012	3883	2906	-	dCMP deaminase	DNA, RNA and nucleotide metabolism	174	DNA, RNA and nucleotide metabolism	dCMP deaminase	envhog_protein1564371
ERR209669_C4096	ERR209669_C4096_CDS_0001	80	865	+	HNH endonuclease	DNA, RNA and nucleotide metabolism	374	DNA, RNA and nucleotide metabolism	HNH endonuclease	envhog_protein2072097
ERR209669_C4096	ERR209669_C4096_CDS_0003	1446	1192	-	hypothetical protein	unknown function	1373	transcription regulation	transcriptional regulator	envhog_protein1228204
ERR209669_C4096	ERR209669_C4096_CDS_0004	1904	1446	-	hypothetical protein	unknown function	1373	transcription regulation	transcriptional regulator	envhog_protein1228204
ERR209669_C4096	ERR209669_C4096_CDS_0009	3153	2845	-	hypothetical protein	unknown function	16351	DNA, RNA and nucleotide metabolism	DNA binding protein	envhog_protein2177323
ERR209669_C4096	ERR209669_C4096_CDS_0026	8021	7641	-	hypothetical protein	unknown function	151	integration and excision	transposase	envhog_protein2114516
ERR209669_C4096	ERR209669_C4096_CDS_0027	8343	7990	-	hypothetical protein	unknown function	111	other	DNA methyltransferase	envhog_protein581863
ERR209669_C4096	ERR209669_C4096_CDS_0028	9137	8364	-	DnaD-like helicase loader	DNA, RNA and nucleotide metabolism	2514	DNA, RNA and nucleotide metabolism	DnaD-like helicase loader	envhog_protein401454
ERR209669_C4096	ERR209669_C4096_CDS_0029	9542	9159	-	RusA-like Holliday junction resolvase	DNA, RNA and nucleotide metabolism	1682	DNA, RNA and nucleotide metabolism	RusA-like Holliday junction resolvase	envhog_protein1807500
ERR209669_C4096	ERR209669_C4096_CDS_0030	9787	9533	-	hypothetical protein	unknown function	44	DNA, RNA and nucleotide metabolism	single strand DNA binding protein	envhog_protein2173534
ERR209669_C4123	ERR209669_C4123_CDS_0001	2646	1	-	hypothetical protein	unknown function	20660	tail	tail length tape measure protein	envhog_protein955184_1
ERR209669_C4123	ERR209669_C4123_CDS_0003	3358	2834	-	tail protein	tail	6195	tail	tail protein	protein534166
ERR209669_C4123	ERR209669_C4123_CDS_0005	4452	3604	-	hypothetical protein	unknown function	8193	head and packaging	major head protein	efam_protein202447
ERR209669_C4123	ERR209669_C4123_CDS_0006	5018	4452	-	hypothetical protein	unknown function	2581	head and packaging	virion structural protein	protein703431
ERR209669_C4123	ERR209669_C4123_CDS_0009	7491	5923	-	hypothetical protein	unknown function	10	head and packaging	major head protein	protein283440
ERR209669_C4123	ERR209669_C4123_CDS_0010	8564	7506	-	head maturation protease	head and packaging	80	head and packaging	head maturation protease	protein772220
ERR209669_C4123	ERR209669_C4123_CDS_0011	9969	8518	-	portal protein	head and packaging	12	head and packaging	portal protein	protein259477
ERR209669_C4123	ERR209669_C4123_CDS_0013	12102	10102	-	terminase large subunit	head and packaging	2	head and packaging	terminase large subunit	protein420828
ERR209669_C4123	ERR209669_C4123_CDS_0014	12722	12198	-	terminase small subunit	head and packaging	51	head and packaging	terminase small subunit	envhog_protein1963049
ERR209669_C4123	ERR209669_C4123_CDS_0015	13190	12726	-	hypothetical protein	unknown function	620	DNA, RNA and nucleotide metabolism	ParB-like partition protein	envhog_protein1193461
ERR209669_C4123	ERR209669_C4123_CDS_0016	13962	13258	-	nucleotide-sugar epimerase	DNA, RNA and nucleotide metabolism	540	DNA, RNA and nucleotide metabolism	nucleotide-sugar epimerase	protein196589
ERR209669_C4130	ERR209669_C4130_CDS_0001	1402	2	-	transposase	integration and excision	12300	integration and excision	transposase	envhog_protein184590
ERR209669_C4130	ERR209669_C4130_CDS_0005	3823	2537	-	endonuclease	DNA, RNA and nucleotide metabolism	559	DNA, RNA and nucleotide metabolism	HNH endonuclease	envhog_protein1538621
ERR209669_C4130	ERR209669_C4130_CDS_0006	5045	3900	-	RNA ligase	DNA, RNA and nucleotide metabolism	968	DNA, RNA and nucleotide metabolism	RNA ligase	protein683715
ERR209669_C4130	ERR209669_C4130_CDS_0010	7594	6182	-	hypothetical protein	unknown function	4829	moron, auxiliary metabolic gene and host takeover	GtrC-like O-antigen conversion translocase	envhog_protein1339288
ERR209669_C4130	ERR209669_C4130_CDS_0016	11829	9433	-	hypothetical protein	unknown function	4871	other	ATP-dependent protease	envhog_protein691726
ERR209669_C4130	ERR209669_C4130_CDS_0018	11966	13468	+	DNA methyltransferase	other	16674	other	DNA methyltransferase	envhog_protein1002318
ERR209669_C4130	ERR209669_C4130_CDS_0021	14305	15048	+	hypothetical protein	unknown function	vfdb	moron, auxiliary metabolic gene and host takeover	VFDB virulence factor protein	VFG043006
ERR209669_C4130	ERR209669_C4130_CDS_0025	15499	16773	+	RNA ligase	DNA, RNA and nucleotide metabolism	8238	DNA, RNA and nucleotide metabolism	RNA ligase	envhog_protein279255
ERR209669_C4130	ERR209669_C4130_CDS_0030	19523	20407	+	hypothetical protein	unknown function	18366	DNA, RNA and nucleotide metabolism	restriction endonuclease II	envhog_protein71202
ERR209669_C4130	ERR209669_C4130_CDS_0031	21444	20404	-	DNA methyltransferase	other	18657	other	DNA methyltransferase	envhog_protein1646279
ERR209669_C4130	ERR209669_C4130_CDS_0034	22353	21766	-	head maturation protease	head and packaging	94	head and packaging	head maturation protease	envhog_protein440387
ERR209669_C4130	ERR209669_C4130_CDS_0036	23353	22703	-	head maturation protease	head and packaging	94	head and packaging	head maturation protease	protein773164
ERR209669_C4130	ERR209669_C4130_CDS_0040	24602	24243	-	hypothetical protein	unknown function	8990	other	sigma 54 modulation protein/ribosomal protein S30EA	envhog_protein1446876
ERR209669_C4130	ERR209669_C4130_CDS_0043	26339	26914	+	hypothetical protein	unknown function	559	DNA, RNA and nucleotide metabolism	HNH endonuclease	envhog_protein1538621
ERR209669_C4130	ERR209669_C4130_CDS_0044	26895	28271	+	endonuclease	DNA, RNA and nucleotide metabolism	3339	DNA, RNA and nucleotide metabolism	homing endonuclease	envhog_protein2040160
ERR209669_C4130	ERR209669_C4130_CDS_0045	29208	28276	-	virion structural protein	head and packaging	329	tail	minor tail protein	envhog_protein2002077
ERR209669_C4130	ERR209669_C4130_CDS_0052	33084	32734	-	hypothetical protein	unknown function	14632	DNA, RNA and nucleotide metabolism	DNA polymerase	envhog_protein875232
ERR209669_C4130	ERR209669_C4130_CDS_0055	35552	34767	-	hypothetical protein	unknown function	119	DNA, RNA and nucleotide metabolism	HNH endonuclease	envhog_protein432585
ERR209669_C4164	ERR209669_C4164_CDS_0001	88	753	+	hypothetical protein	unknown function	22739	moron, auxiliary metabolic gene and host takeover	GtrB-like O-antigen conversion	envhog_protein1426652
ERR209669_C4164	ERR209669_C4164_CDS_0002	760	1719	+	hypothetical protein	unknown function	1802	other	radical SAM domain-containing protein	envhog_protein679072
ERR209669_C4164	ERR209669_C4164_CDS_0004	1842	3665	+	ABC transporter	moron, auxiliary metabolic gene and host takeover	2392	moron, auxiliary metabolic gene and host takeover	ABC transporter	envhog_protein1854765
ERR209669_C4164	ERR209669_C4164_CDS_0005	3666	4964	+	UDP-glucose dehydrogenase	other	vfdb	moron, auxiliary metabolic gene and host takeover	VFDB virulence factor protein	VFG037990
ERR209669_C4164	ERR209669_C4164_CDS_0006	5379	4966	-	hypothetical protein	unknown function	129	transcription regulation	transcriptional regulator	envhog_protein375084
ERR209669_C4164	ERR209669_C4164_CDS_0008	6127	5819	-	hypothetical protein	unknown function	2328	transcription regulation	transcriptional repressor	envhog_protein280800
ERR209669_C4166	ERR209669_C4166_CDS_0002	356	2536	+	SbcC-like subunit of palindrome specific endonuclease	DNA, RNA and nucleotide metabolism	77	DNA, RNA and nucleotide metabolism	SbcC-like subunit of palindrome specific endonuclease	envhog_protein78295
ERR209669_C4166	ERR209669_C4166_CDS_0005	3250	3678	+	hypothetical protein	unknown function	314	DNA, RNA and nucleotide metabolism	homing endonuclease	envhog_protein1754420
ERR209669_C4166	ERR209669_C4166_CDS_0006	3682	4938	+	hypothetical protein	unknown function	defensefinder	moron, auxiliary metabolic gene and host takeover	DefenseFinder protein	Dnd_ABCDEFGH_499
ERR209669_C4166	ERR209669_C4166_CDS_0008	5209	5952	+	hypothetical protein	unknown function	16	DNA, RNA and nucleotide metabolism	DNA helicase	envhog_protein1538192
ERR209669_C4192	ERR209669_C4192_CDS_0001	1	2214	+	hypothetical protein	unknown function	2170	moron, auxiliary metabolic gene and host takeover	glycosyltransferase	envhog_protein520958
ERR209669_C4192	ERR209669_C4192_CDS_0002	2231	3997	+	hypothetical protein	unknown function	29879	moron, auxiliary metabolic gene and host takeover	galactosyl transferase	envhog_protein1850843
ERR209669_C4192	ERR209669_C4192_CDS_0005	4865	5605	+	ABC transporter	moron, auxiliary metabolic gene and host takeover	293	moron, auxiliary metabolic gene and host takeover	ABC transporter	envhog_protein1098409
ERR209669_C4192	ERR209669_C4192_CDS_0006	5631	6047	+	bifunctional heptose 7-phosphate kinase/heptose 1-phosphate adenyltransferase	other	7878	other	bifunctional heptose 7-phosphate kinase/heptose 1-phosphate adenyltransferase	envhog_protein551090
ERR209669_C4192	ERR209669_C4192_CDS_0007	6054	7232	+	hypothetical protein	unknown function	vfdb	moron, auxiliary metabolic gene and host takeover	VFDB virulence factor protein	VFG002188
ERR209669_C4192	ERR209669_C4192_CDS_0008	7262	8197	+	hypothetical protein	unknown function	vfdb	moron, auxiliary metabolic gene and host takeover	VFDB virulence factor protein	VFG005932
ERR209669_C4192	ERR209669_C4192_CDS_0009	8207	9376	+	hypothetical protein	unknown function	vfdb	moron, auxiliary metabolic gene and host takeover	VFDB virulence factor protein	VFG002188
ERR209669_C4192	ERR209669_C4192_CDS_0010	10460	9432	-	hypothetical protein	unknown function	vfdb	moron, auxiliary metabolic gene and host takeover	VFDB virulence factor protein	VFG016408
ERR209669_C4192	ERR209669_C4192_CDS_0011	11946	10516	-	hypothetical protein	unknown function	vfdb	moron, auxiliary metabolic gene and host takeover	VFDB virulence factor protein	VFG048957
ERR209669_C4192	ERR209669_C4192_CDS_0013	12203	13591	+	hypothetical protein	unknown function	vfdb	moron, auxiliary metabolic gene and host takeover	VFDB virulence factor protein	VFG014995
ERR209669_C4195	ERR209669_C4195_CDS_0001	1141	2	-	transposase	integration and excision	506	integration and excision	transposase	envhog_protein725811
ERR209669_C4195	ERR209669_C4195_CDS_0002	1246	2058	+	hypothetical protein	unknown function	18911	head and packaging	virion structural protein	envhog_protein1633918
ERR209669_C4212	ERR209669_C4212_CDS_0001	1	390	+	hypothetical protein	unknown function	10051	lysis	endolysin	envhog_protein1604362
ERR209669_C4212	ERR209669_C4212_CDS_0005	1448	1885	+	hypothetical protein	unknown function	50	DNA, RNA and nucleotide metabolism	DnaC-like helicase loader	protein698971
ERR209669_C4212	ERR209669_C4212_CDS_0007	2073	2549	+	hypothetical protein	unknown function	1249	other	acetyltransferase	envhog_protein1336969
ERR209669_C4212	ERR209669_C4212_CDS_0013	4575	5798	+	radical SAM domain-containing protein	other	1802	other	radical SAM domain-containing protein	envhog_protein1143059
ERR209669_C4223	ERR209669_C4223_CDS_0001	193	2	-	hypothetical protein	unknown function	34	DNA, RNA and nucleotide metabolism	RusA-like Holliday junction resolvase	envhog_protein324800
ERR209669_C4223	ERR209669_C4223_CDS_0002	654	178	-	single strand DNA binding protein	DNA, RNA and nucleotide metabolism	6015	DNA, RNA and nucleotide metabolism	single strand DNA binding protein	efam_protein239066
ERR209669_C4223	ERR209669_C4223_CDS_0005	1792	1016	-	Sak4-like ssDNA annealing protein	DNA, RNA and nucleotide metabolism	124	DNA, RNA and nucleotide metabolism	Sak4-like ssDNA annealing protein	envhog_protein1023911
ERR209669_C4223	ERR209669_C4223_CDS_0006	2532	1813	-	hypothetical protein	unknown function	4715	DNA, RNA and nucleotide metabolism	ParB-like partition protein	envhog_protein783731
ERR209669_C4223	ERR209669_C4223_CDS_0007	3334	2516	-	hypothetical protein	unknown function	4715	DNA, RNA and nucleotide metabolism	ParB-like partition protein	envhog_protein783731
ERR209669_C4223	ERR209669_C4223_CDS_0008	4197	3331	-	hypothetical protein	unknown function	1033	DNA, RNA and nucleotide metabolism	ParB-like partition protein	efam_protein186116
ERR209669_C4223	ERR209669_C4223_CDS_0010	5654	4983	-	RNA polymerase sigma factor	transcription regulation	1740	transcription regulation	RNA polymerase sigma factor	envhog_protein382554
ERR209669_C4223	ERR209669_C4223_CDS_0012	7095	5983	-	hypothetical protein	unknown function	1373	transcription regulation	transcriptional regulator	envhog_protein124724
ERR209669_C4224	ERR209669_C4224_CDS_0003	295	708	+	hypothetical protein	unknown function	876	transcription regulation	transcriptional repressor	envhog_protein825629
ERR209669_C4224	ERR209669_C4224_CDS_0007	3976	2840	-	radical SAM domain-containing protein	other	15140	other	radical SAM domain-containing protein	envhog_protein417657
ERR209669_C4224	ERR209669_C4224_CDS_0008	4776	3973	-	hypothetical protein	unknown function	vfdb	moron, auxiliary metabolic gene and host takeover	VFDB virulence factor protein	VFG010521
ERR209669_C4224	ERR209669_C4224_CDS_0009	5862	4789	-	hypothetical protein	unknown function	1802	other	radical SAM domain-containing protein	protein287208
ERR209669_C4238	ERR209669_C4238_CDS_0001	2	751	+	hypothetical protein	unknown function	22502	other	methyltransferase	envhog_protein1805062
ERR209669_C4238	ERR209669_C4238_CDS_0002	762	1595	+	hypothetical protein	unknown function	842	other	beta-glucosyl-HMC-alpha-glucosyltransferase	envhog_protein112622
ERR209669_C4238	ERR209669_C4238_CDS_0010	7323	5398	-	integrase	integration and excision	95	integration and excision	integrase	envhog_protein1006686
ERR209669_C4271	ERR209669_C4271_CDS_0005	1663	2838	+	transcriptional regulator	transcription regulation	2439	transcription regulation	transcriptional regulator	envhog_protein11947
ERR209669_C4271	ERR209669_C4271_CDS_0006	2835	3284	+	hypothetical protein	unknown function	netflax		hypothetical protein	WP_095424873.1
ERR209669_C4271	ERR209669_C4271_CDS_0007	3399	3584	+	excisionase	integration and excision	2655	integration and excision	excisionase	protein522160
ERR209669_C4271	ERR209669_C4271_CDS_0008	3645	6533	+	DNA helicase	DNA, RNA and nucleotide metabolism	1967	DNA, RNA and nucleotide metabolism	DNA helicase	envhog_protein43279
ERR209669_C4271	ERR209669_C4271_CDS_0009	6533	8269	+	DNA methyltransferase	other	67	other	DNA methyltransferase	envhog_protein1369807
ERR209669_C4271	ERR209669_C4271_CDS_0010	8272	10869	+	hypothetical protein	unknown function	62	DNA, RNA and nucleotide metabolism	DNA helicase	envhog_protein649888
ERR209669_C4271	ERR209669_C4271_CDS_0013	12098	13549	+	DNA helicase	DNA, RNA and nucleotide metabolism	12156	DNA, RNA and nucleotide metabolism	DNA helicase	envhog_protein456998
ERR209669_C4273	ERR209669_C4273_CDS_0003	438	1076	+	endolysin	lysis	7	lysis	endolysin	envhog_protein552228
ERR209669_C4273	ERR209669_C4273_CDS_0005	3493	3005	-	hypothetical protein	unknown function	25	connector	head closure Hc1	efam_protein101884
ERR209669_C4273	ERR209669_C4273_CDS_0007	5318	4422	-	hypothetical protein	unknown function	2038	connector	upper collar connector	envhog_protein1572115
ERR209669_C4273	ERR209669_C4273_CDS_0008	6538	5384	-	hypothetical protein	unknown function	2006	head and packaging	major head protein	envhog_protein397806
ERR209669_C4273	ERR209669_C4273_CDS_0010	7864	6803	-	terminase	head and packaging	2150	head and packaging	terminase	envhog_protein965079
ERR209669_C4273	ERR209669_C4273_CDS_0011	9992	7893	-	DNA polymerase	DNA, RNA and nucleotide metabolism	1907	DNA, RNA and nucleotide metabolism	DNA polymerase	envhog_protein852339
ERR209669_C4279	ERR209669_C4279_CDS_0004	841	1647	+	exonuclease VIII	DNA, RNA and nucleotide metabolism	412	DNA, RNA and nucleotide metabolism	exonuclease VIII	envhog_protein2136829
ERR209669_C4279	ERR209669_C4279_CDS_0006	2065	2337	+	superinfection exclusion	moron, auxiliary metabolic gene and host takeover	1510	moron, auxiliary metabolic gene and host takeover	superinfection exclusion	envhog_protein1174945
ERR209669_C4279	ERR209669_C4279_CDS_0007	2341	3189	+	hypothetical protein	unknown function	155	DNA, RNA and nucleotide metabolism	Erf-like ssDNA annealing protein	envhog_protein674712
ERR209669_C4279	ERR209669_C4279_CDS_0008	3189	3593	+	RusA-like Holliday junction resolvase	DNA, RNA and nucleotide metabolism	1682	DNA, RNA and nucleotide metabolism	RusA-like Holliday junction resolvase	envhog_protein1155816
ERR209669_C4279	ERR209669_C4279_CDS_0014	5408	6148	+	hypothetical protein	unknown function	424	moron, auxiliary metabolic gene and host takeover	phosphoadenosine phosphosulfate reductase	envhog_protein64968
ERR209669_C4279	ERR209669_C4279_CDS_0018	7070	8032	+	DNA methyltransferase	other	116	other	DNA methyltransferase	envhog_protein149304
ERR209669_C4279	ERR209669_C4279_CDS_0020	8227	9009	+	hypothetical protein	unknown function	16427	other	DNA methyltransferase	envhog_protein1356383
ERR209669_C4279	ERR209669_C4279_CDS_0022	9074	9877	+	replisome organizer DnaA-like	DNA, RNA and nucleotide metabolism	1701	DNA, RNA and nucleotide metabolism	DnaD-like helicase loader	envhog_protein1516021
ERR209669_C4279	ERR209669_C4279_CDS_0023	9874	10527	+	hypothetical protein	unknown function	5708	DNA, RNA and nucleotide metabolism	DnaD-like helicase loader	envhog_protein610360
ERR209669_C4303	ERR209669_C4303_CDS_0004	703	2301	+	hypothetical protein	unknown function	3558	tail	tail protein	envhog_protein1868405_1
ERR209669_C4303	ERR209669_C4303_CDS_0007	3430	6153	+	hypothetical protein	unknown function	vfdb	moron, auxiliary metabolic gene and host takeover	VFDB virulence factor protein	VFG050211
ERR209669_C4309	ERR209669_C4309_CDS_0005	1069	1404	+	single strand DNA binding protein	DNA, RNA and nucleotide metabolism	44	DNA, RNA and nucleotide metabolism	single strand DNA binding protein	envhog_protein461296
ERR209669_C4309	ERR209669_C4309_CDS_0006	1450	2010	+	endolysin	lysis	435	lysis	endolysin	envhog_protein683718
ERR209669_C4309	ERR209669_C4309_CDS_0007	2022	2348	+	hypothetical protein	unknown function	199	lysis	holin	envhog_protein1091044
ERR209669_C4309	ERR209669_C4309_CDS_0009	2515	3705	+	hypothetical protein	unknown function	2006	head and packaging	major head protein	envhog_protein397806
ERR209669_C4309	ERR209669_C4309_CDS_0010	3782	4663	+	hypothetical protein	unknown function	2038	connector	upper collar connector	envhog_protein1949204
ERR209669_C4309	ERR209669_C4309_CDS_0012	5548	6048	+	hypothetical protein	unknown function	7142	tail	tail protein	envhog_protein701864
ERR209669_C4309	ERR209669_C4309_CDS_0014	9162	8053	-	terminase	head and packaging	2150	head and packaging	terminase	envhog_protein965079
ERR209669_C4309	ERR209669_C4309_CDS_0015	11240	9153	-	DNA polymerase	DNA, RNA and nucleotide metabolism	1907	DNA, RNA and nucleotide metabolism	DNA polymerase	envhog_protein852339
ERR209669_C4341	ERR209669_C4341_CDS_0001	2269	77	-	DNA helicase	DNA, RNA and nucleotide metabolism	16	DNA, RNA and nucleotide metabolism	DNA helicase	envhog_protein1326993
ERR209669_C4341	ERR209669_C4341_CDS_0002	3397	2288	-	phosphoadenosine phosphosulfate reductase	moron, auxiliary metabolic gene and host takeover	defensefinder	moron, auxiliary metabolic gene and host takeover	DefenseFinder protein	SspBCDE_1480
ERR209669_C4341	ERR209669_C4341_CDS_0003	6627	3394	-	hypothetical protein	unknown function	defensefinder	moron, auxiliary metabolic gene and host takeover	DefenseFinder protein	SspBCDE_1498
ERR209669_C4341	ERR209669_C4341_CDS_0004	7474	6614	-	hypothetical protein	unknown function	defensefinder	moron, auxiliary metabolic gene and host takeover	DefenseFinder protein	SspBCDE_1499
ERR209669_C4341	ERR209669_C4341_CDS_0006	8269	7667	-	hypothetical protein	unknown function	379	DNA, RNA and nucleotide metabolism	DNA binding protein	envhog_protein1648221
ERR209669_C4341	ERR209669_C4341_CDS_0008	10595	8484	-	DNA helicase	DNA, RNA and nucleotide metabolism	16	DNA, RNA and nucleotide metabolism	DNA helicase	envhog_protein424404_1
ERR209669_C4359	ERR209669_C4359_CDS_0001	399	1	-	HNH endonuclease	DNA, RNA and nucleotide metabolism	374	DNA, RNA and nucleotide metabolism	HNH endonuclease	envhog_protein733878
ERR209669_C4359	ERR209669_C4359_CDS_0003	1982	651	-	DnaB-like replicative helicase	DNA, RNA and nucleotide metabolism	19	DNA, RNA and nucleotide metabolism	DnaB-like replicative helicase	envhog_protein210197
ERR209669_C4359	ERR209669_C4359_CDS_0004	2782	1991	-	hypothetical protein	unknown function	270	DNA, RNA and nucleotide metabolism	replication initiation protein	envhog_protein231357
ERR209669_C4359	ERR209669_C4359_CDS_0006	2948	3097	+	Arc-like repressor	transcription regulation	228	transcription regulation	Arc-like repressor	envhog_protein1078056
ERR209669_C4359	ERR209669_C4359_CDS_0007	3696	3136	-	HNH endonuclease	DNA, RNA and nucleotide metabolism	59	DNA, RNA and nucleotide metabolism	HNH endonuclease	envhog_protein183536
ERR209669_C4359	ERR209669_C4359_CDS_0008	4354	3698	-	Erf-like ssDNA annealing protein	DNA, RNA and nucleotide metabolism	155	DNA, RNA and nucleotide metabolism	Erf-like ssDNA annealing protein	protein51700
ERR209669_C4359	ERR209669_C4359_CDS_0013	5699	5373	-	hypothetical protein	unknown function	4370	integration and excision	excisionase	envhog_protein1361107
ERR209669_C4359	ERR209669_C4359_CDS_0015	7117	6023	-	anti-repressor Ant	transcription regulation	5817	transcription regulation	anti-repressor Ant	envhog_protein915721
ERR209669_C4359	ERR209669_C4359_CDS_0016	7971	7129	-	anti-repressor Ant	transcription regulation	63	transcription regulation	anti-repressor Ant	protein146069
ERR209669_C4359	ERR209669_C4359_CDS_0017	8233	7991	-	transcriptional repressor	transcription regulation	7241	transcription regulation	transcriptional regulator	envhog_protein1954059
ERR209669_C4359	ERR209669_C4359_CDS_0020	8454	8783	+	transcriptional repressor	transcription regulation	2967	transcription regulation	transcriptional regulator	envhog_protein898698
ERR209669_C4359	ERR209669_C4359_CDS_0023	9199	9831	+	hypothetical protein	unknown function	17706	moron, auxiliary metabolic gene and host takeover	membrane protein	envhog_protein326584
ERR209669_C4359	ERR209669_C4359_CDS_0024	9897	11024	+	integrase	integration and excision	1	integration and excision	integrase	protein365110
ERR209669_C4359	ERR209669_C4359_CDS_0026	12454	11546	-	endolysin	lysis	435	lysis	endolysin	envhog_protein1223932
ERR209669_C4359	ERR209669_C4359_CDS_0027	13122	12547	-	HNH endonuclease	DNA, RNA and nucleotide metabolism	59	DNA, RNA and nucleotide metabolism	HNH endonuclease	envhog_protein1996766
ERR209669_C4359	ERR209669_C4359_CDS_0028	13208	13378	+	Arc-like repressor	transcription regulation
ERR209669_C4359	ERR209669_C4359_CDS_0029	13583	13386	-	holin	lysis
ERR209669_C4359	ERR209669_C4359_CDS_0030	13831	13598	-	hemolysin	other
ERR209669_C4359	ERR209669_C4359_CDS_0033	16458	14620	-	hypothetical protein	unknown function	1649	other	metallo-phosphoesterase	envhog_protein776495
ERR209669_C4359	ERR209669_C4359_CDS_0034	17561	16458	-	hypothetical protein	unknown function	215	head and packaging	structural protein with Ig domain	envhog_protein1674988_1
ERR209669_C4359	ERR209669_C4359_CDS_0035	21221	17577	-	tail protein	tail	13289	tail	tail protein	envhog_protein40935_1
ERR209669_C4359	ERR209669_C4359_CDS_0036	21979	21221	-	hypothetical protein	unknown function	33	tail	distal tail protein Dit	protein487170
ERR209669_C4359	ERR209669_C4359_CDS_0037	25540	21992	-	tail length tape measure protein	tail	1272	tail	tail length tape measure protein	envhog_protein1739034_1
ERR209669_C4359	ERR209669_C4359_CDS_0040	26869	26297	-	tail tube protein	tail	6686	tail	tail tube protein	protein674937
ERR209669_C4359	ERR209669_C4359_CDS_0041	27225	26872	-	hypothetical protein	unknown function	78	connector	tail terminator	envhog_protein2006625
ERR209669_C4359	ERR209669_C4359_CDS_0042	27663	27235	-	hypothetical protein	unknown function	5	connector	tail completion or Neck1 protein	protein298785
ERR209669_C4359	ERR209669_C4359_CDS_0043	28036	27656	-	hypothetical protein	unknown function	501	connector	head closure Hc1	envhog_protein663929
ERR209669_C4359	ERR209669_C4359_CDS_0045	29127	28297	-	major head protein	head and packaging	544	head and packaging	major head protein	protein17481
ERR209669_C4359	ERR209669_C4359_CDS_0046	30173	29265	-	HNH endonuclease	DNA, RNA and nucleotide metabolism	559	DNA, RNA and nucleotide metabolism	HNH endonuclease	protein674718
ERR209669_C4359	ERR209669_C4359_CDS_0048	30511	30350	-	major head protein	head and packaging
ERR209669_C4359	ERR209669_C4359_CDS_0049	31138	30527	-	head scaffolding protein	head and packaging	194	head and packaging	head scaffolding protein	envhog_protein1576568
ERR209669_C4359	ERR209669_C4359_CDS_0050	31897	31250	-	transcriptional regulator	transcription regulation	2657	transcription regulation	transcriptional regulator	envhog_protein2186208
ERR209669_C4359	ERR209669_C4359_CDS_0052	32811	32095	-	pilot protein for DNA ejection	tail	595	head and packaging	head maturation protease	protein126506
ERR209669_C4359	ERR209669_C4359_CDS_0053	34270	32846	-	portal protein	head and packaging	64	head and packaging	portal protein	protein13051
ERR209669_C4359	ERR209669_C4359_CDS_0054	35560	34286	-	terminase large subunit	head and packaging	2	head and packaging	terminase large subunit	protein421332
ERR209669_C4359	ERR209669_C4359_CDS_0055	36053	35550	-	hypothetical protein	unknown function	51	head and packaging	terminase small subunit	protein669342
ERR209669_C4359	ERR209669_C4359_CDS_0060	37229	36771	-	transcriptional regulator	transcription regulation	36	transcription regulation	transcriptional regulator	protein645943
ERR209669_C4359	ERR209669_C4359_CDS_0066	38810	38394	-	hypothetical protein	unknown function	2967	transcription regulation	transcriptional regulator	efam_protein251423
ERR209669_C4359	ERR209669_C4359_CDS_0070	39933	39652	-	nucleoside triphosphate pyrophosphohydrolase	other	2245	other	nucleoside triphosphate pyrophosphohydrolase	envhog_protein91011
ERR209669_C4359	ERR209669_C4359_CDS_0071	40415	39948	-	hypothetical protein	unknown function	130	transcription regulation	anti-repressor Ant	efam_protein166106
ERR209669_C4359	ERR209669_C4359_CDS_0072	40822	40424	-	hypothetical protein	unknown function	803	moron, auxiliary metabolic gene and host takeover	host nuclease inhibitor	envhog_protein508992
ERR209669_C4362	ERR209669_C4362_CDS_0003	421	1785	+	hypothetical protein	unknown function	vfdb	moron, auxiliary metabolic gene and host takeover	VFDB virulence factor protein	VFG005064
ERR209669_C4362	ERR209669_C4362_CDS_0004	1754	2974	+	hypothetical protein	unknown function	199	lysis	holin	protein810784
ERR209669_C4362	ERR209669_C4362_CDS_0005	3013	4143	+	hypothetical protein	unknown function	2170	moron, auxiliary metabolic gene and host takeover	glycosyltransferase	envhog_protein1371980
ERR209669_C4362	ERR209669_C4362_CDS_0006	4146	5288	+	hypothetical protein	unknown function	2170	moron, auxiliary metabolic gene and host takeover	glycosyltransferase	envhog_protein1371980
ERR209669_C4362	ERR209669_C4362_CDS_0007	5391	6335	+	hypothetical protein	unknown function	vfdb	moron, auxiliary metabolic gene and host takeover	VFDB virulence factor protein	VFG016394
ERR209669_C4362	ERR209669_C4362_CDS_0008	6344	7438	+	hypothetical protein	unknown function	vfdb	moron, auxiliary metabolic gene and host takeover	VFDB virulence factor protein	VFG047123
ERR209669_C4362	ERR209669_C4362_CDS_0009	7466	8002	+	hypothetical protein	unknown function	7878	other	bifunctional heptose 7-phosphate kinase/heptose 1-phosphate adenyltransferase	envhog_protein1073584
ERR209669_C4362	ERR209669_C4362_CDS_0010	7999	9018	+	hypothetical protein	unknown function	vfdb	moron, auxiliary metabolic gene and host takeover	VFDB virulence factor protein	VFG016397
ERR209669_C4362	ERR209669_C4362_CDS_0012	9202	9573	+	hypothetical protein	unknown function	2170	moron, auxiliary metabolic gene and host takeover	glycosyltransferase	envhog_protein1372264
ERR209669_C4362	ERR209669_C4362_CDS_0015	9829	10905	+	hypothetical protein	unknown function	16674	other	DNA methyltransferase	envhog_protein1241507
ERR209669_C4362	ERR209669_C4362_CDS_0016	10902	12824	+	hypothetical protein	unknown function	77	DNA, RNA and nucleotide metabolism	SbcC-like subunit of palindrome specific endonuclease	envhog_protein1211966
ERR209669_C4362	ERR209669_C4362_CDS_0018	12950	14533	+	hypothetical protein	unknown function	4792	transcription regulation	anti-repressor	envhog_protein1282059
ERR209669_C4362	ERR209669_C4362_CDS_0020	15984	16760	+	GtrB-like O-antigen conversion	moron, auxiliary metabolic gene and host takeover	22739	moron, auxiliary metabolic gene and host takeover	GtrB-like O-antigen conversion	envhog_protein1253803
ERR209669_C4362	ERR209669_C4362_CDS_0021	16829	20104	+	hypothetical protein	unknown function	16	DNA, RNA and nucleotide metabolism	DNA helicase	envhog_protein74249_1
ERR209669_C4362	ERR209669_C4362_CDS_0023	20315	20908	+	hypothetical protein	unknown function	vfdb	moron, auxiliary metabolic gene and host takeover	VFDB virulence factor protein	VFG011152
ERR209669_C4362	ERR209669_C4362_CDS_0024	20936	21493	+	hypothetical protein	unknown function	vfdb	moron, auxiliary metabolic gene and host takeover	VFDB virulence factor protein	VFG016380
ERR209669_C4366	ERR209669_C4366_CDS_0004	2815	1724	-	hypothetical protein	unknown function	16589	DNA, RNA and nucleotide metabolism	restriction endonuclease	envhog_protein1836161
ERR209669_C4366	ERR209669_C4366_CDS_0005	5205	2812	-	hypothetical protein	unknown function	16448	other	ATPase	envhog_protein450557
ERR209669_C4366	ERR209669_C4366_CDS_0006	8489	5220	-	hypothetical protein	unknown function	defensefinder	moron, auxiliary metabolic gene and host takeover	DefenseFinder protein	RM_1257
ERR209669_C4366	ERR209669_C4366_CDS_0007	8946	8383	-	hypothetical protein	unknown function	6380	other	DNA methyltransferase	envhog_protein133329
ERR209669_C4366	ERR209669_C4366_CDS_0008	10507	8933	-	hypothetical protein	unknown function	defensefinder	moron, auxiliary metabolic gene and host takeover	DefenseFinder protein	PrrC_1254
ERR209669_C4366	ERR209669_C4366_CDS_0009	12859	10565	-	hypothetical protein	unknown function	defensefinder	moron, auxiliary metabolic gene and host takeover	DefenseFinder protein	RloC_1379
ERR209669_C4366	ERR209669_C4366_CDS_0010	13092	12892	-	excisionase and transcriptional regulator	integration and excision	66	integration and excision	excisionase and transcriptional regulator	envhog_protein1200112
ERR209669_C4404	ERR209669_C4404_CDS_0001	293	3	-	holin	lysis	9407	lysis	holin	protein829356
ERR209669_C4404	ERR209669_C4404_CDS_0002	1571	315	-	virion structural protein	head and packaging	3791	tail	major tail protein	protein405792
ERR209669_C4404	ERR209669_C4404_CDS_0003	2700	1564	-	virion structural protein	head and packaging	10067	head and packaging	virion structural protein	protein612311
ERR209669_C4404	ERR209669_C4404_CDS_0004	4616	2700	-	hypothetical protein	unknown function	11445	tail	minor tail protein	envhog_protein1988326_1
ERR209669_C4404	ERR209669_C4404_CDS_0005	4912	4613	-	hypothetical protein	unknown function	309	head and packaging	terminase small subunit	envhog_protein364750
ERR209669_C4404	ERR209669_C4404_CDS_0006	6468	4912	-	terminase large subunit	head and packaging	9	head and packaging	terminase large subunit	protein579273
ERR209669_C4404	ERR209669_C4404_CDS_0007	6769	6482	-	HNH endonuclease	DNA, RNA and nucleotide metabolism	119	DNA, RNA and nucleotide metabolism	HNH endonuclease	protein334088
ERR209669_C4404	ERR209669_C4404_CDS_0008	8628	6766	-	tail length tape measure protein	tail	9145	tail	tail length tape measure protein	protein102666
ERR209669_C4404	ERR209669_C4404_CDS_0012	10156	9539	-	major tail protein	tail	2634	tail	major tail protein	protein685712
ERR209669_C4404	ERR209669_C4404_CDS_0014	12350	10926	-	head maturation protease	head and packaging	3270	head and packaging	head maturation protease	protein684745
ERR209669_C4404	ERR209669_C4404_CDS_0015	13140	12301	-	virion structural protein	head and packaging	10159	head and packaging	virion structural protein	protein842349
ERR209669_C4404	ERR209669_C4404_CDS_0016	13846	13151	-	endolysin	lysis	7	lysis	endolysin	protein242271
ERR209669_C4404	ERR209669_C4404_CDS_0017	14362	13877	-	Holliday junction resolvase	DNA, RNA and nucleotide metabolism	827	DNA, RNA and nucleotide metabolism	Holliday junction resolvase	protein809603
ERR209669_C4404	ERR209669_C4404_CDS_0024	15584	16483	+	hypothetical protein	unknown function	239	DNA, RNA and nucleotide metabolism	DNA primase/helicase	envhog_protein1966715
ERR209669_C4404	ERR209669_C4404_CDS_0025	16553	16741	+	DNA polymerase	DNA, RNA and nucleotide metabolism	21006	DNA, RNA and nucleotide metabolism	DNA polymerase	protein117285
ERR209669_C4404	ERR209669_C4404_CDS_0026	16738	17118	+	DNA polymerase	DNA, RNA and nucleotide metabolism	10577	DNA, RNA and nucleotide metabolism	DNA polymerase	envhog_protein453814
ERR209669_C4404	ERR209669_C4404_CDS_0030	18139	18261	+	transcriptional regulator	transcription regulation
ERR209669_C4414	ERR209669_C4414_CDS_0002	1356	484	-	ABC transporter	moron, auxiliary metabolic gene and host takeover	293	moron, auxiliary metabolic gene and host takeover	ABC transporter	envhog_protein944009
ERR209669_C4414	ERR209669_C4414_CDS_0003	1737	1360	-	hypothetical protein	unknown function	293	moron, auxiliary metabolic gene and host takeover	ABC transporter	envhog_protein944009
ERR209669_C4414	ERR209669_C4414_CDS_0007	3466	2801	-	hypothetical protein	unknown function	8468	other	HAD-superfamily hydrolase	envhog_protein1252166
ERR209669_C4414	ERR209669_C4414_CDS_0009	4280	3609	-	hypothetical protein	unknown function	7698	lysis	endolysin	envhog_protein1825167
ERR209669_C4472	ERR209669_C4472_CDS_0001	4851	1	-	tail length tape measure protein	tail	4372	tail	tail length tape measure protein	envhog_protein1459920_1
ERR209669_C4472	ERR209669_C4472_CDS_0002	5225	4848	-	hypothetical protein	unknown function	5	connector	tail completion or Neck1 protein	protein297873
ERR209669_C4472	ERR209669_C4472_CDS_0005	7096	6437	-	major tail protein	tail	2645	tail	major tail protein	protein580277
ERR209669_C4472	ERR209669_C4472_CDS_0006	7422	7117	-	hypothetical protein	unknown function	78	connector	tail terminator	envhog_protein746225
ERR209669_C4472	ERR209669_C4472_CDS_0007	7729	7394	-	hypothetical protein	unknown function	501	connector	head closure Hc1	envhog_protein1463657
ERR209669_C4472	ERR209669_C4472_CDS_0008	9560	7758	-	head maturation protease	head and packaging	3270	head and packaging	head maturation protease	envhog_protein1532341
ERR209669_C4472	ERR209669_C4472_CDS_0009	10985	9567	-	portal protein	head and packaging	12	head and packaging	portal protein	envhog_protein40285
ERR209669_C4472	ERR209669_C4472_CDS_0011	13401	11656	-	terminase large subunit	head and packaging	9	head and packaging	terminase large subunit	protein579393
ERR209669_C4472	ERR209669_C4472_CDS_0013	14206	13805	-	virion structural protein	head and packaging	4247	head and packaging	virion structural protein	envhog_protein1565088
ERR209669_C4472	ERR209669_C4472_CDS_0014	14704	14219	-	hypothetical protein	unknown function	4321	DNA, RNA and nucleotide metabolism	HNH endonuclease	envhog_protein235904
ERR209669_C4472	ERR209669_C4472_CDS_0015	15141	14716	-	HNH endonuclease	DNA, RNA and nucleotide metabolism	4321	DNA, RNA and nucleotide metabolism	HNH endonuclease	envhog_protein1985278
ERR209669_C4472	ERR209669_C4472_CDS_0019	19134	16096	-	RNA-dependent RNA polymerase	DNA, RNA and nucleotide metabolism	4291	DNA, RNA and nucleotide metabolism	RNA-dependent RNA polymerase	protein740476
ERR209669_C4472	ERR209669_C4472_CDS_0020	19691	19137	-	exonuclease	DNA, RNA and nucleotide metabolism	3953	DNA, RNA and nucleotide metabolism	exonuclease	protein534314
ERR209669_C4472	ERR209669_C4472_CDS_0021	20013	19717	-	endonuclease	DNA, RNA and nucleotide metabolism	93	DNA, RNA and nucleotide metabolism	endonuclease	protein704253
ERR209669_C4472	ERR209669_C4472_CDS_0022	20557	20141	-	hypothetical protein	unknown function	4583	transcription regulation	transcriptional repressor	envhog_protein1218557
ERR209669_C4472	ERR209669_C4472_CDS_0025	21964	21518	-	hypothetical protein	unknown function	148	DNA, RNA and nucleotide metabolism	RecT-like ssDNA annealing protein	envhog_protein1791408
ERR209669_C4472	ERR209669_C4472_CDS_0029	23357	22944	-	nucleoside 2-deoxyribosyltransferase	DNA, RNA and nucleotide metabolism	355	DNA, RNA and nucleotide metabolism	nucleoside 2-deoxyribosyltransferase	envhog_protein872185
ERR209669_C4472	ERR209669_C4472_CDS_0035	25854	25324	-	transglycosylase	other	12661	other	transglycosylase	envhog_protein766921
ERR209669_C4472	ERR209669_C4472_CDS_0036	27156	25918	-	DNA helicase	DNA, RNA and nucleotide metabolism	62	DNA, RNA and nucleotide metabolism	DNA helicase	protein120270
ERR209669_C4472	ERR209669_C4472_CDS_0037	27661	27140	-	hypothetical protein	unknown function	1238	moron, auxiliary metabolic gene and host takeover	phosphoheptose isomerase	envhog_protein95145
ERR209669_C4472	ERR209669_C4472_CDS_0040	28604	28284	-	hypothetical protein	unknown function	355	DNA, RNA and nucleotide metabolism	nucleoside 2-deoxyribosyltransferase	envhog_protein2090825
ERR209669_C4472	ERR209669_C4472_CDS_0041	29073	28606	-	hypothetical protein	unknown function	10045	DNA, RNA and nucleotide metabolism	HTH DNA binding protein	envhog_protein1720641
ERR209669_C4472	ERR209669_C4472_CDS_0042	29521	29057	-	single strand annealing protein	DNA, RNA and nucleotide metabolism	4787	DNA, RNA and nucleotide metabolism	single strand annealing protein	protein590686
ERR209669_C4472	ERR209669_C4472_CDS_0046	34349	30351	-	DNA polymerase	DNA, RNA and nucleotide metabolism	4210	DNA, RNA and nucleotide metabolism	DNA polymerase	protein305960_1
ERR209669_C4472	ERR209669_C4472_CDS_0064	42348	41407	-	hypothetical protein	unknown function	291	lysis	endolysin	envhog_protein90882
ERR209669_C4472	ERR209669_C4472_CDS_0066	42907	42608	-	holin	lysis	1129	lysis	holin	envhog_protein2097835
ERR209669_C4472	ERR209669_C4472_CDS_0068	43881	43396	-	hypothetical protein	unknown function	7127	tail	receptor binding tail protein	envhog_protein1681909
ERR209669_C4472	ERR209669_C4472_CDS_0069	44421	43906	-	hypothetical protein	unknown function	5717	tail	tail protein	envhog_protein1440300
ERR209669_C4472	ERR209669_C4472_CDS_0072	46969	45203	-	tail protein	tail	372	tail	tail protein	envhog_protein69325
ERR209669_C4472	ERR209669_C4472_CDS_0073	49148	46983	-	hypothetical protein	unknown function	6613	tail	tail protein	envhog_protein1029782
ERR209669_C4472	ERR209669_C4472_CDS_0074	50228	49164	-	hypothetical protein	unknown function	1887	tail	tail protein	envhog_protein158889
ERR209669_C4472	ERR209669_C4472_CDS_0075	52806	50230	-	hypothetical protein	unknown function	6977	tail	minor tail protein	envhog_protein921309
ERR209669_C4472	ERR209669_C4472_CDS_0076	54819	52810	-	tail length tape measure protein	tail	4372	tail	tail length tape measure protein	envhog_protein708918
ERR209669_C4526	ERR209669_C4526_CDS_0003	818	375	-	hypothetical protein	unknown function	1249	other	acetyltransferase	envhog_protein882048
ERR209669_C4526	ERR209669_C4526_CDS_0005	1942	1067	-	transcriptional repressor	transcription regulation	3	transcription regulation	transcriptional repressor	envhog_protein47786
ERR209669_C4526	ERR209669_C4526_CDS_0010	5466	2680	-	hypothetical protein	unknown function	1149	head and packaging	Hoc-like head decoration	protein467461
ERR209669_C4527	ERR209669_C4527_CDS_0013	4008	4862	+	integrase	integration and excision	216	integration and excision	integrase	envhog_protein540715
ERR209669_C4529	ERR209669_C4529_CDS_0001	60	464	+	hypothetical protein	unknown function	33747	integration and excision	transposase	envhog_protein525802
ERR209669_C4529	ERR209669_C4529_CDS_0007	2491	2027	-	hypothetical protein	unknown function	32716	other	dual specificity phosphatase	envhog_protein1505007
ERR209669_C4529	ERR209669_C4529_CDS_0008	3680	2496	-	metal-dependent hydrolase	other	392	other	metal-dependent hydrolase	envhog_protein1675518
ERR209669_C4529	ERR209669_C4529_CDS_0009	4827	3757	-	hypothetical protein	unknown function	9381	DNA, RNA and nucleotide metabolism	replication initiation by nicking	envhog_protein1582373
ERR209669_C4529	ERR209669_C4529_CDS_0011	5030	5656	+	hypothetical protein	unknown function	1687	transcription regulation	MarR family transcrition regulator	envhog_protein176901
ERR209669_C4576	ERR209669_C4576_CDS_0004	2030	7438	+	hypothetical protein	unknown function	18891	tail	tail length tape measure protein	envhog_protein1094445_1
ERR209669_C4583	ERR209669_C4583_CDS_0002	1499	639	-	DNA polymerase exonuclease subunit	DNA, RNA and nucleotide metabolism	192	DNA, RNA and nucleotide metabolism	DNA polymerase exonuclease subunit	envhog_protein1788656
ERR209669_C4583	ERR209669_C4583_CDS_0004	3281	2760	-	hypothetical protein	unknown function	761	other	thymidylate kinase	envhog_protein611841
ERR209669_C4583	ERR209669_C4583_CDS_0005	3685	3278	-	hypothetical protein	unknown function	114	DNA, RNA and nucleotide metabolism	ATP-dependent DNA ligase	envhog_protein36376_1
ERR209669_C4583	ERR209669_C4583_CDS_0006	4712	3663	-	hypothetical protein	unknown function	13728	other	acetyltransferase	protein69175
ERR209669_C4583	ERR209669_C4583_CDS_0008	5267	4860	-	hypothetical protein	unknown function	497	moron, auxiliary metabolic gene and host takeover	toxin-antitoxin system HicB-like	envhog_protein1551547
ERR209669_C4583	ERR209669_C4583_CDS_0009	5552	5355	-	toxin	moron, auxiliary metabolic gene and host takeover	353	moron, auxiliary metabolic gene and host takeover	toxin	envhog_protein933907
ERR209669_C4621	ERR209669_C4621_CDS_0009	2427	1915	-	hypothetical protein	unknown function	379	DNA, RNA and nucleotide metabolism	DNA binding protein	envhog_protein2151912
ERR209669_C4621	ERR209669_C4621_CDS_0011	4065	2680	-	DnaB-like replicative helicase	DNA, RNA and nucleotide metabolism	19	DNA, RNA and nucleotide metabolism	DnaB-like replicative helicase	envhog_protein188139
ERR209669_C4621	ERR209669_C4621_CDS_0012	4705	4049	-	hypothetical protein	unknown function	2514	DNA, RNA and nucleotide metabolism	DnaD-like helicase loader	envhog_protein334761
ERR209669_C4660	ERR209669_C4660_CDS_0001	2	637	+	hypothetical protein	unknown function	2666	head and packaging	terminase large subunit	envhog_protein1515584
ERR209669_C4660	ERR209669_C4660_CDS_0007	4351	5214	+	hypothetical protein	unknown function	215	head and packaging	structural protein with Ig domain	envhog_protein198472
ERR209669_C4660	ERR209669_C4660_CDS_0008	5218	5520	+	hypothetical protein	unknown function	66	integration and excision	excisionase and transcriptional regulator	envhog_protein605075
ERR209669_C4660	ERR209669_C4660_CDS_0009	5542	5868	+	hypothetical protein	unknown function	668	DNA, RNA and nucleotide metabolism	HTH DNA binding protein	envhog_protein53590
ERR209669_C4660	ERR209669_C4660_CDS_0010	6350	5943	-	hypothetical protein	unknown function	1	integration and excision	integrase	envhog_protein404368
ERR209669_C4660	ERR209669_C4660_CDS_0011	6402	7631	+	integrase	integration and excision	1	integration and excision	integrase	envhog_protein1029864
ERR209669_C4660	ERR209669_C4660_CDS_0012	7645	8856	+	integrase	integration and excision	1	integration and excision	integrase	envhog_protein229238
ERR209669_C4660	ERR209669_C4660_CDS_0013	8885	9259	+	hypothetical protein	unknown function	4617	DNA, RNA and nucleotide metabolism	replication initiation protein	envhog_protein2026480
ERR209669_C4660	ERR209669_C4660_CDS_0016	9790	9485	-	hypothetical protein	unknown function	66	integration and excision	excisionase and transcriptional regulator	envhog_protein170269
ERR209669_C4660	ERR209669_C4660_CDS_0017	10189	9830	-	hypothetical protein	unknown function	66	integration and excision	excisionase and transcriptional regulator	envhog_protein254509
ERR209669_C4660	ERR209669_C4660_CDS_0023	11764	12972	+	integrase	integration and excision	1	integration and excision	integrase	envhog_protein782090
ERR209669_C4660	ERR209669_C4660_CDS_0025	13220	16513	+	hypothetical protein	unknown function	defensefinder	moron, auxiliary metabolic gene and host takeover	DefenseFinder protein	Gao_RL_789
ERR209669_C4660	ERR209669_C4660_CDS_0026	16522	19683	+	DNA methyltransferase	other	16674	other	DNA methyltransferase	envhog_protein1852905_1
ERR209669_C4660	ERR209669_C4660_CDS_0028	19952	20461	+	hypothetical protein	unknown function	16674	other	DNA methyltransferase	envhog_protein1759323
ERR209669_C4660	ERR209669_C4660_CDS_0029	21338	20454	-	hypothetical protein	unknown function	16674	other	DNA methyltransferase	envhog_protein1759323
ERR209669_C4660	ERR209669_C4660_CDS_0030	21946	21341	-	DNA invertase	DNA, RNA and nucleotide metabolism	125	DNA, RNA and nucleotide metabolism	DNA invertase	protein331108
ERR209669_C4660	ERR209669_C4660_CDS_0032	23324	22293	-	integrase	integration and excision	1	integration and excision	integrase	envhog_protein1831960
ERR209669_C4660	ERR209669_C4660_CDS_0038	24258	24887	+	DNA repair protein	DNA, RNA and nucleotide metabolism	10276	DNA, RNA and nucleotide metabolism	DNA repair protein	envhog_protein478858
ERR209669_C4660	ERR209669_C4660_CDS_0039	24993	25982	+	integrase	integration and excision	1	integration and excision	integrase	envhog_protein989584
ERR209669_C4660	ERR209669_C4660_CDS_0040	26011	26781	+	ParA-like partition protein	DNA, RNA and nucleotide metabolism	164	DNA, RNA and nucleotide metabolism	ParA-like partition protein	envhog_protein1178901
ERR209669_C4660	ERR209669_C4660_CDS_0042	26954	27298	+	hypothetical protein	unknown function	3180	transcription regulation	Arc-like repressor	envhog_protein404045
ERR209669_C4660	ERR209669_C4660_CDS_0044	28689	27505	-	hypothetical protein	unknown function	296	integration and excision	DNA transposition protein	envhog_protein112692
ERR209669_C4660	ERR209669_C4660_CDS_0046	28992	29555	+	hypothetical protein	unknown function	9528	DNA, RNA and nucleotide metabolism	nucleotidyltransferase	envhog_protein375772
ERR209669_C4660	ERR209669_C4660_CDS_0047	29605	29916	+	hypothetical protein	unknown function	66	integration and excision	excisionase and transcriptional regulator	envhog_protein706718
ERR209669_C4660	ERR209669_C4660_CDS_0048	30397	30002	-	hypothetical protein	unknown function	21241	other	protease	envhog_protein575362
ERR209669_C4660	ERR209669_C4660_CDS_0053	35341	32486	-	hypothetical protein	unknown function	30152	head and packaging	virion structural protein	envhog_protein1393615_2
ERR209669_C4660	ERR209669_C4660_CDS_0054	36246	35338	-	anti-restriction protein	moron, auxiliary metabolic gene and host takeover	7245	moron, auxiliary metabolic gene and host takeover	anti-restriction protein	envhog_protein989106
ERR209669_C4661	ERR209669_C4661_CDS_0001	345	1	-	hypothetical protein	unknown function	2170	moron, auxiliary metabolic gene and host takeover	glycosyltransferase	envhog_protein1270965
ERR209669_C4661	ERR209669_C4661_CDS_0002	1316	342	-	GtrB-like O-antigen conversion	moron, auxiliary metabolic gene and host takeover	22739	moron, auxiliary metabolic gene and host takeover	GtrB-like O-antigen conversion	envhog_protein673986
ERR209669_C4661	ERR209669_C4661_CDS_0003	2371	1316	-	hypothetical protein	unknown function	22739	moron, auxiliary metabolic gene and host takeover	GtrB-like O-antigen conversion	envhog_protein1740329
ERR209669_C4661	ERR209669_C4661_CDS_0004	3278	2301	-	GtrB-like O-antigen conversion	moron, auxiliary metabolic gene and host takeover	22739	moron, auxiliary metabolic gene and host takeover	GtrB-like O-antigen conversion	envhog_protein673986
ERR209669_C4661	ERR209669_C4661_CDS_0005	4270	3293	-	hypothetical protein	unknown function	22739	moron, auxiliary metabolic gene and host takeover	GtrB-like O-antigen conversion	envhog_protein673986
ERR209669_C4661	ERR209669_C4661_CDS_0006	5148	4273	-	hypothetical protein	unknown function	vfdb	moron, auxiliary metabolic gene and host takeover	VFDB virulence factor protein	VFG017985
ERR209669_C4662	ERR209669_C4662_CDS_0003	539	1612	+	integrase	integration and excision	1	integration and excision	integrase	envhog_protein1552116
ERR209669_C4662	ERR209669_C4662_CDS_0006	1943	4789	+	hypothetical protein	unknown function	3904	tail	tail fiber protein	envhog_protein904038
ERR209669_C4662	ERR209669_C4662_CDS_0007	4813	9213	+	hypothetical protein	unknown function	372	tail	tail protein	envhog_protein44219
ERR209669_C4702	ERR209669_C4702_CDS_0005	665	1738	+	integrase	integration and excision	216	integration and excision	integrase	envhog_protein1897603
ERR209669_C4702	ERR209669_C4702_CDS_0034	15751	14786	-	hypothetical protein	unknown function	130	transcription regulation	anti-repressor Ant	envhog_protein1106632
ERR209669_C4702	ERR209669_C4702_CDS_0037	17046	16837	-	hypothetical protein	unknown function	4583	transcription regulation	transcriptional repressor	envhog_protein660579
ERR209669_C4702	ERR209669_C4702_CDS_0048	21622	21227	-	hypothetical protein	unknown function	1077	transcription regulation	transcriptional regulator	envhog_protein1866806
ERR209669_C4702	ERR209669_C4702_CDS_0049	21885	21676	-	hypothetical protein	unknown function	3	transcription regulation	transcriptional repressor	envhog_protein175971
ERR209669_C4702	ERR209669_C4702_CDS_0051	23200	22055	-	hypothetical protein	unknown function	defensefinder	moron, auxiliary metabolic gene and host takeover	DefenseFinder protein	Menshen_1100
ERR209669_C4702	ERR209669_C4702_CDS_0061	27075	26602	-	hypothetical protein	unknown function	270	DNA, RNA and nucleotide metabolism	replication initiation protein	envhog_protein1494490
ERR209669_C4702	ERR209669_C4702_CDS_0065	28216	28581	+	hypothetical protein	unknown function	7241	transcription regulation	transcriptional regulator	envhog_protein562209
ERR209669_C4702	ERR209669_C4702_CDS_0075	32969	31392	-	hypothetical protein	unknown function	12300	integration and excision	transposase	envhog_protein103828
ERR209669_C4702	ERR209669_C4702_CDS_0078	33542	33276	-	hypothetical protein	unknown function	2484	DNA, RNA and nucleotide metabolism	RecJ-like ssDNA exonuclease	protein589986
ERR209669_C4702	ERR209669_C4702_CDS_0080	34170	33943	-	hypothetical protein	unknown function	4583	transcription regulation	transcriptional repressor	envhog_protein1726293
ERR209669_C4702	ERR209669_C4702_CDS_0081	36141	34378	-	Reverse transcriptase	DNA, RNA and nucleotide metabolism	1423	DNA, RNA and nucleotide metabolism	Reverse transcriptase	dgr_protein10718
ERR209669_C4702	ERR209669_C4702_CDS_0086	39119	37554	-	hypothetical protein	unknown function	1220	head and packaging	head protein	envhog_protein1643278
ERR209669_C4702	ERR209669_C4702_CDS_0087	40439	39201	-	hypothetical protein	unknown function	1220	head and packaging	head protein	envhog_protein1643278
ERR209669_C4702	ERR209669_C4702_CDS_0089	42170	40866	-	hypothetical protein	unknown function	10993	head and packaging	Hoc-like head decoration	envhog_protein1652990
ERR209669_C4702	ERR209669_C4702_CDS_0096	46186	43226	-	hypothetical protein	unknown function	21962	tail	tail protein	envhog_protein549950_1
ERR209669_C4710	ERR209669_C4710_CDS_0001	1480	134	-	Reverse transcriptase	DNA, RNA and nucleotide metabolism	1423	DNA, RNA and nucleotide metabolism	Reverse transcriptase	envhog_protein1219293
ERR209669_C4710	ERR209669_C4710_CDS_0003	2224	1841	-	hypothetical protein	unknown function	56	other	DNA methyltransferase	envhog_protein796760
ERR209669_C4710	ERR209669_C4710_CDS_0005	4258	2501	-	Abi alpha-like abortive infection mechanism	moron, auxiliary metabolic gene and host takeover	1841	moron, auxiliary metabolic gene and host takeover	Abi alpha-like abortive infection mechanism	envhog_protein1721850
ERR209669_C4710	ERR209669_C4710_CDS_0006	6013	4283	-	hypothetical protein	unknown function	13700	moron, auxiliary metabolic gene and host takeover	FtsK/SpoIIIE-like protein	envhog_protein670799
ERR209669_C4710	ERR209669_C4710_CDS_0007	6452	6045	-	DNA methyltransferase	other	56	other	DNA methyltransferase	envhog_protein886746
ERR209669_C4718	ERR209669_C4718_CDS_0002	1325	540	-	HNH endonuclease	DNA, RNA and nucleotide metabolism	119	DNA, RNA and nucleotide metabolism	HNH endonuclease	envhog_protein120878
ERR209669_C4718	ERR209669_C4718_CDS_0004	5371	1499	-	hypothetical protein	unknown function	3689	other	DNA methyltransferase	envhog_protein2048037
ERR209669_C4718	ERR209669_C4718_CDS_0005	6387	5383	-	hypothetical protein	unknown function	3689	other	DNA methyltransferase	envhog_protein182608
ERR209669_C4770	ERR209669_C4770_CDS_0002	2482	707	-	hypothetical protein	unknown function	2666	head and packaging	terminase large subunit	envhog_protein411961
ERR209669_C4770	ERR209669_C4770_CDS_0003	3030	2479	-	hypothetical protein	unknown function	7168	DNA, RNA and nucleotide metabolism	homing endonuclease	envhog_protein1325536
ERR209669_C4782	ERR209669_C4782_CDS_0002	333	1493	+	hypothetical protein	unknown function	vfdb	moron, auxiliary metabolic gene and host takeover	VFDB virulence factor protein	VFG031937
ERR209669_C4782	ERR209669_C4782_CDS_0008	3141	4367	+	tyrosyl-tRNA synthetase	DNA, RNA and nucleotide metabolism	9270	DNA, RNA and nucleotide metabolism	tyrosyl-tRNA synthetase	protein519541
ERR209669_C4782	ERR209669_C4782_CDS_0010	4496	5419	+	endolysin	lysis	14642	lysis	endolysin	envhog_protein757221
ERR209669_C4782	ERR209669_C4782_CDS_0013	6414	8300	+	hypothetical protein	unknown function	vfdb	moron, auxiliary metabolic gene and host takeover	VFDB virulence factor protein	VFG016506
ERR209669_C4783	ERR209669_C4783_CDS_0001	1	2748	+	hypothetical protein	unknown function	vfdb	moron, auxiliary metabolic gene and host takeover	VFDB virulence factor protein	VFG051599
ERR209669_C4783	ERR209669_C4783_CDS_0013	5631	5948	+	hypothetical protein	unknown function	2655	integration and excision	excisionase	envhog_protein2206780
ERR209669_C4824	ERR209669_C4824_CDS_0004	783	1076	+	nucleoside 2-deoxyribosyltransferase	DNA, RNA and nucleotide metabolism	355	DNA, RNA and nucleotide metabolism	nucleoside 2-deoxyribosyltransferase	envhog_protein2115140
ERR209669_C4824	ERR209669_C4824_CDS_0008	1891	2376	+	hypothetical protein	unknown function	36	transcription regulation	transcriptional regulator	envhog_protein1312666
ERR209669_C4824	ERR209669_C4824_CDS_0018	3666	4160	+	terminase small subunit	head and packaging	309	head and packaging	terminase small subunit	protein220043
ERR209669_C4824	ERR209669_C4824_CDS_0019	4138	5487	+	terminase large subunit	head and packaging	2	head and packaging	terminase large subunit	envhog_protein1491613
ERR209669_C4824	ERR209669_C4824_CDS_0020	5477	6568	+	portal protein	head and packaging	533	head and packaging	portal protein	protein230360
ERR209669_C4869	ERR209669_C4869_CDS_0002	179	2395	+	hypothetical protein	unknown function	2765	other	PhoH-like phosphate starvation-inducible	envhog_protein549043
ERR209669_C4869	ERR209669_C4869_CDS_0004	3496	5334	+	ATP-dependent protease	other	4871	other	ATP-dependent protease	envhog_protein757237
ERR209669_C4869	ERR209669_C4869_CDS_0005	5327	5869	+	anaerobic ribonucleotide reductase small subunit	DNA, RNA and nucleotide metabolism	626	DNA, RNA and nucleotide metabolism	anaerobic ribonucleotide reductase small subunit	envhog_protein245175
ERR209669_C4887	ERR209669_C4887_CDS_0001	1	17355	+	regulator of chromosome condensation	DNA, RNA and nucleotide metabolism
ERR209669_C4931	ERR209669_C4931_CDS_0006	1461	1670	+	hypothetical protein	unknown function	3	transcription regulation	transcriptional repressor	protein413192
ERR209669_C4931	ERR209669_C4931_CDS_0008	1757	4309	+	hypothetical protein	unknown function	defensefinder	moron, auxiliary metabolic gene and host takeover	DefenseFinder protein	AbiR_68
ERR209669_C4931	ERR209669_C4931_CDS_0009	4313	6673	+	phosphoadenosine phosphosulfate reductase	moron, auxiliary metabolic gene and host takeover	424	moron, auxiliary metabolic gene and host takeover	phosphoadenosine phosphosulfate reductase	envhog_protein471772
ERR209669_C4931	ERR209669_C4931_CDS_0010	6685	10893	+	hypothetical protein	unknown function	defensefinder	moron, auxiliary metabolic gene and host takeover	DefenseFinder protein	SspBCDE_1498
ERR209669_C4931	ERR209669_C4931_CDS_0011	10905	13211	+	hypothetical protein	unknown function	defensefinder	moron, auxiliary metabolic gene and host takeover	DefenseFinder protein	BREX_IV_188
ERR209669_C4931	ERR209669_C4931_CDS_0012	13228	14685	+	hypothetical protein	unknown function	6542	other	protease	envhog_protein1613304
ERR209669_C4931	ERR209669_C4931_CDS_0014	14882	16006	+	hypothetical protein	unknown function	defensefinder	moron, auxiliary metabolic gene and host takeover	DefenseFinder protein	Dnd_ABCDE_474
ERR209670_C49	ERR209670_C49_CDS_0001	981	1	-	DNA topoisomerase II	DNA, RNA and nucleotide metabolism	28877	DNA, RNA and nucleotide metabolism	DNA topoisomerase II	protein407270_1
ERR209670_C49	ERR209670_C49_CDS_0002	3000	1003	-	DNA topoisomerase II	DNA, RNA and nucleotide metabolism	28877	DNA, RNA and nucleotide metabolism	DNA topoisomerase II	protein407270_1
ERR209670_C49	ERR209670_C49_CDS_0007	5752	4448	-	hypothetical protein	unknown function	vfdb	moron, auxiliary metabolic gene and host takeover	VFDB virulence factor protein	VFG043489
ERR209670_C49	ERR209670_C49_CDS_0008	8114	5895	-	hypothetical protein	unknown function	16	DNA, RNA and nucleotide metabolism	DNA helicase	envhog_protein324691
ERR209670_C49	ERR209670_C49_CDS_0009	9694	8108	-	methyltransferase	other	67	other	DNA methyltransferase	envhog_protein746229
ERR209670_C153	ERR209670_C153_CDS_0002	227	817	+	radical SAM domain protein	other
ERR209670_C153	ERR209670_C153_CDS_0006	1686	2747	+	hypothetical protein	unknown function	defensefinder	moron, auxiliary metabolic gene and host takeover	DefenseFinder protein	Septu_1454
ERR209670_C153	ERR209670_C153_CDS_0011	4373	4897	+	hypothetical protein	unknown function	30509	tail	collagen like minor tail	envhog_protein2104955
ERR209670_C153	ERR209670_C153_CDS_0013	4993	6627	+	hypothetical protein	unknown function	15406	other	DNA methyltransferase	efam_protein178684
ERR209670_C153	ERR209670_C153_CDS_0014	6696	7208	+	hypothetical protein	unknown function	761	other	thymidylate kinase	protein785177
ERR209670_C153	ERR209670_C153_CDS_0025	10082	11983	+	hypothetical protein	unknown function	13211	tail	baseplate hub subunit and tail lysozyme	envhog_protein372616_1
ERR209670_C153	ERR209670_C153_CDS_0037	18147	19994	+	DNA helicase	DNA, RNA and nucleotide metabolism	1967	DNA, RNA and nucleotide metabolism	DNA helicase	protein339714
ERR209670_C153	ERR209670_C153_CDS_0038	20103	22304	+	anaerobic ribonucleoside reductase large subunit	DNA, RNA and nucleotide metabolism	487	moron, auxiliary metabolic gene and host takeover	NrdD-like anaerobic ribonucleotide reductase large subunit	envhog_protein1731436
ERR209670_C153	ERR209670_C153_CDS_0041	22858	24291	+	hypothetical protein	unknown function	vfdb	moron, auxiliary metabolic gene and host takeover	VFDB virulence factor protein	VFG005399
ERR209670_C153	ERR209670_C153_CDS_0043	25573	24446	-	transposase	integration and excision	506	integration and excision	transposase	envhog_protein1260310
ERR209670_C153	ERR209670_C153_CDS_0044	25977	25585	-	transposase	integration and excision	2577	integration and excision	transposase	protein41693
ERR209670_C153	ERR209670_C153_CDS_0047	26523	27512	+	hypothetical protein	unknown function	3008	other	DNA methyltransferase	envhog_protein1841042
ERR209670_C153	ERR209670_C153_CDS_0055	30021	31049	+	hypothetical protein	unknown function	612	lysis	RIIA lysis inhibitor	envhog_protein2117668
ERR209670_C153	ERR209670_C153_CDS_0060	32721	33101	+	hypothetical protein	unknown function	4	transcription regulation	transcriptional repressor	efam_protein6344
ERR209670_C153	ERR209670_C153_CDS_0061	33240	35288	+	hypothetical protein	unknown function	16	DNA, RNA and nucleotide metabolism	DNA helicase	protein403228
ERR209670_C153	ERR209670_C153_CDS_0062	35279	35803	+	hypothetical protein	unknown function	17577	DNA, RNA and nucleotide metabolism	restriction endonuclease	envhog_protein1458420
ERR209670_C153	ERR209670_C153_CDS_0066	37367	36825	-	hypothetical protein	unknown function	2328	transcription regulation	transcriptional repressor	envhog_protein1822322
ERR209670_C153	ERR209670_C153_CDS_0069	38108	38440	+	transcriptional regulator	transcription regulation	1077	transcription regulation	transcriptional regulator	envhog_protein744318
ERR209670_C153	ERR209670_C153_CDS_0072	39016	41442	+	exonuclease V	DNA, RNA and nucleotide metabolism	4412	DNA, RNA and nucleotide metabolism	exonuclease V	envhog_protein1219214
ERR209670_C153	ERR209670_C153_CDS_0074	41846	42670	+	hypothetical protein	unknown function	4871	other	ATP-dependent protease	envhog_protein691726
ERR209670_C153	ERR209670_C153_CDS_0081	44999	45736	+	phosphoadenosine phosphosulfate reductase	moron, auxiliary metabolic gene and host takeover	424	moron, auxiliary metabolic gene and host takeover	phosphoadenosine phosphosulfate reductase	envhog_protein64968
ERR209670_C153	ERR209670_C153_CDS_0086	47657	49132	+	DNA methyltransferase	other	116	other	DNA methyltransferase	envhog_protein448716
ERR209670_C153	ERR209670_C153_CDS_0089	50412	51536	+	hypothetical protein	unknown function	757	other	DNA methyltransferase	envhog_protein921661
ERR209670_C154	ERR209670_C154_CDS_0001	60	1364	+	hypothetical protein	unknown function	26699	other	DNA methyltransferase	envhog_protein1851629
ERR209670_C154	ERR209670_C154_CDS_0002	1367	2398	+	hypothetical protein	unknown function	card	moron, auxiliary metabolic gene and host takeover	CARD resistance protein	CAL84423.1
ERR209670_C154	ERR209670_C154_CDS_0004	2558	3685	+	integrase	integration and excision	1	integration and excision	integrase	protein360470
ERR209670_C154	ERR209670_C154_CDS_0005	3816	4109	+	hypothetical protein	unknown function	5749	integration and excision	transposase	envhog_protein1807774
ERR209670_C154	ERR209670_C154_CDS_0006	4182	4595	+	hypothetical protein	unknown function	36	transcription regulation	transcriptional regulator	envhog_protein971613
ERR209670_C154	ERR209670_C154_CDS_0013	6520	7218	+	hypothetical protein	unknown function	215	head and packaging	structural protein with Ig domain	envhog_protein1269560
ERR209670_C154	ERR209670_C154_CDS_0027	12316	12687	+	phosphofructokinase	other	474	other	phosphofructokinase	envhog_protein1798170
ERR209670_C154	ERR209670_C154_CDS_0030	13744	14340	+	hypothetical protein	unknown function	14642	lysis	endolysin	envhog_protein1155241
ERR209670_C154	ERR209670_C154_CDS_0033	15452	19594	+	DNA polymerase	DNA, RNA and nucleotide metabolism	4210	DNA, RNA and nucleotide metabolism	DNA polymerase	protein305960_1
ERR209670_C154	ERR209670_C154_CDS_0035	19985	20488	+	single strand annealing protein	DNA, RNA and nucleotide metabolism	4787	DNA, RNA and nucleotide metabolism	single strand annealing protein	protein590686
ERR209670_C154	ERR209670_C154_CDS_0038	21038	22258	+	DNA helicase	DNA, RNA and nucleotide metabolism	62	DNA, RNA and nucleotide metabolism	DNA helicase	protein120260
ERR209670_C154	ERR209670_C154_CDS_0046	23780	24373	+	hypothetical protein	unknown function	10045	DNA, RNA and nucleotide metabolism	HTH DNA binding protein	envhog_protein597342
ERR209670_C154	ERR209670_C154_CDS_0092	35536	35784	+	hypothetical protein	unknown function	1373	transcription regulation	transcriptional regulator	envhog_protein317361
ERR209670_C154	ERR209670_C154_CDS_0093	35810	36172	+	hypothetical protein	unknown function	20162	DNA, RNA and nucleotide metabolism	HNH endonuclease	envhog_protein997250
ERR209670_C154	ERR209670_C154_CDS_0095	36695	36988	+	endonuclease	DNA, RNA and nucleotide metabolism	93	DNA, RNA and nucleotide metabolism	endonuclease	protein704253
ERR209670_C154	ERR209670_C154_CDS_0096	36960	37514	+	exonuclease	DNA, RNA and nucleotide metabolism	3953	DNA, RNA and nucleotide metabolism	exonuclease	protein534314
ERR209670_C154	ERR209670_C154_CDS_0097	37516	37836	+	RNA-dependent RNA polymerase	DNA, RNA and nucleotide metabolism
ERR209670_C240	ERR209670_C240_CDS_0003	336	1328	+	hypothetical protein	unknown function	8272	tail	tail protein	envhog_protein1679269_1
ERR209670_C240	ERR209670_C240_CDS_0006	1848	2336	+	hypothetical protein	unknown function	1740	transcription regulation	RNA polymerase sigma factor	envhog_protein833314
ERR209670_C240	ERR209670_C240_CDS_0009	3115	3621	+	MazF-like growth inhibitor	moron, auxiliary metabolic gene and host takeover	1936	moron, auxiliary metabolic gene and host takeover	MazF-like growth inhibitor	envhog_protein304674
ERR209670_C240	ERR209670_C240_CDS_0011	3814	4632	+	ParB-like partition protein	DNA, RNA and nucleotide metabolism	1033	DNA, RNA and nucleotide metabolism	ParB-like partition protein	protein379472
ERR209670_C240	ERR209670_C240_CDS_0014	5064	6662	+	integrase	integration and excision	95	integration and excision	integrase	envhog_protein699253
ERR209670_C240	ERR209670_C240_CDS_0016	7959	7108	-	hypothetical protein	unknown function	116	other	DNA methyltransferase	envhog_protein322685
ERR209670_C374	ERR209670_C374_CDS_0002	1026	4298	+	hypothetical protein	unknown function	16674	other	DNA methyltransferase	envhog_protein1852905_1
ERR209670_C374	ERR209670_C374_CDS_0004	4915	5337	+	hypothetical protein	unknown function	defensefinder	moron, auxiliary metabolic gene and host takeover	DefenseFinder protein	PsyrTA_1270
ERR209670_C374	ERR209670_C374_CDS_0007	8137	6929	-	hypothetical protein	unknown function	325	DNA, RNA and nucleotide metabolism	Dda-like helicase	envhog_protein69281_1
ERR209670_C374	ERR209670_C374_CDS_0010	9433	8873	-	hypothetical protein	unknown function	239	DNA, RNA and nucleotide metabolism	DNA primase/helicase	envhog_protein2014457
ERR209670_C380	ERR209670_C380_CDS_0004	938	378	-	DNA invertase	DNA, RNA and nucleotide metabolism	125	DNA, RNA and nucleotide metabolism	DNA invertase	envhog_protein46928
ERR209670_C380	ERR209670_C380_CDS_0013	3132	2824	-	hypothetical protein	unknown function	606	head and packaging	terminase small subunit	envhog_protein386332
ERR209670_C380	ERR209670_C380_CDS_0018	4476	3952	-	DNA methyltransferase	other	954	other	DNA methyltransferase	envhog_protein280324
ERR209670_C380	ERR209670_C380_CDS_0024	6426	5965	-	Mom-like DNA modification protein	other	1384	other	Mom-like DNA modification protein	envhog_protein934393
ERR209670_C514	ERR209670_C514_CDS_0001	3	389	+	hypothetical protein	unknown function	1249	other	acetyltransferase	envhog_protein621878
ERR209670_C514	ERR209670_C514_CDS_0003	593	2569	+	hypothetical protein	unknown function	2137	tail	tail fiber protein	envhog_protein1317982
ERR209670_C515	ERR209670_C515_CDS_0004	1634	516	-	integrase	integration and excision	1	integration and excision	integrase	envhog_protein1708744
ERR209670_C515	ERR209670_C515_CDS_0006	2710	1769	-	hypothetical protein	unknown function	66	integration and excision	excisionase and transcriptional regulator	envhog_protein2125104
ERR209670_C515	ERR209670_C515_CDS_0012	5191	4454	-	hypothetical protein	unknown function	vfdb	moron, auxiliary metabolic gene and host takeover	VFDB virulence factor protein	VFG039696
ERR209670_C515	ERR209670_C515_CDS_0014	6512	5496	-	hypothetical protein	unknown function	1	integration and excision	integrase	efam_protein358593
ERR209670_C515	ERR209670_C515_CDS_0015	7221	6481	-	hypothetical protein	unknown function	10089	moron, auxiliary metabolic gene and host takeover	DarB-like antirestriction	envhog_protein1037918
ERR209670_C515	ERR209670_C515_CDS_0018	8497	7814	-	hypothetical protein	unknown function	4221	DNA, RNA and nucleotide metabolism	replication initiation protein	envhog_protein475372
ERR209670_C515	ERR209670_C515_CDS_0020	11039	9771	-	hypothetical protein	unknown function	16	DNA, RNA and nucleotide metabolism	DNA helicase	envhog_protein1288838
ERR209670_C515	ERR209670_C515_CDS_0021	12186	11128	-	integrase	integration and excision	1	integration and excision	integrase	envhog_protein254266
ERR209670_C515	ERR209670_C515_CDS_0022	13475	12273	-	integrase	integration and excision	1	integration and excision	integrase	envhog_protein254266
ERR209670_C537	ERR209670_C537_CDS_0007	1357	2709	+	replication initiation protein	DNA, RNA and nucleotide metabolism	4402	DNA, RNA and nucleotide metabolism	replication initiation protein	envhog_protein1740752
ERR209670_C537	ERR209670_C537_CDS_0010	3071	4393	+	hypothetical protein	unknown function	13933	DNA, RNA and nucleotide metabolism	nuclease	envhog_protein1457724
ERR209670_C537	ERR209670_C537_CDS_0012	4587	5018	+	hypothetical protein	unknown function	59	DNA, RNA and nucleotide metabolism	HNH endonuclease	envhog_protein62084
ERR209670_C537	ERR209670_C537_CDS_0014	5112	6521	+	hypothetical protein	unknown function	3287	head and packaging	virion structural protein	envhog_protein1457340
ERR209670_C537	ERR209670_C537_CDS_0017	6829	7899	+	hypothetical protein	unknown function	vfdb	moron, auxiliary metabolic gene and host takeover	VFDB virulence factor protein	VFG038532
ERR209670_C537	ERR209670_C537_CDS_0023	10860	11450	+	hypothetical protein	unknown function	78	connector	tail terminator	envhog_protein1762398
ERR209670_C537	ERR209670_C537_CDS_0025	11600	13273	+	hypothetical protein	unknown function	vfdb	moron, auxiliary metabolic gene and host takeover	VFDB virulence factor protein	VFG019146
ERR209670_C537	ERR209670_C537_CDS_0028	13818	13979	+	transposase	integration and excision	2393	integration and excision	transposase	protein692963
ERR209670_C537	ERR209670_C537_CDS_0029	13989	15116	+	transposase	integration and excision	506	integration and excision	transposase	envhog_protein1260310
ERR209670_C537	ERR209670_C537_CDS_0034	16702	20358	+	hypothetical protein	unknown function	2589	tail	tail protein	envhog_protein2016306_2
ERR209670_C537	ERR209670_C537_CDS_0039	22279	23433	+	hypothetical protein	unknown function	2666	head and packaging	terminase large subunit	envhog_protein2205005
ERR209670_C537	ERR209670_C537_CDS_0041	23593	24849	+	hypothetical protein	unknown function	3767	DNA, RNA and nucleotide metabolism	nucleoid associated protein	protein626733
ERR209670_C537	ERR209670_C537_CDS_0043	25436	24945	-	hypothetical protein	unknown function	2328	transcription regulation	transcriptional repressor	envhog_protein1674975
ERR209670_C537	ERR209670_C537_CDS_0045	25572	26366	+	Rnase H	DNA, RNA and nucleotide metabolism	531	DNA, RNA and nucleotide metabolism	Rnase H	envhog_protein1575772
ERR209670_C537	ERR209670_C537_CDS_0050	27329	27655	+	Lar-like restriction alleviation protein	moron, auxiliary metabolic gene and host takeover	599	moron, auxiliary metabolic gene and host takeover	Lar-like restriction alleviation protein	envhog_protein519974
ERR209670_C537	ERR209670_C537_CDS_0051	27636	28001	+	HNH endonuclease	DNA, RNA and nucleotide metabolism	2118	DNA, RNA and nucleotide metabolism	HNH endonuclease	envhog_protein768025
ERR209670_C537	ERR209670_C537_CDS_0053	28658	29569	+	hypothetical protein	unknown function	defensefinder	moron, auxiliary metabolic gene and host takeover	DefenseFinder protein	Gao_Iet_745
ERR209670_C537	ERR209670_C537_CDS_0057	30288	31118	+	DNA methyltransferase	other	56	other	DNA methyltransferase	envhog_protein549870
ERR209670_C537	ERR209670_C537_CDS_0058	31115	32926	+	hypothetical protein	unknown function	116	other	DNA methyltransferase	protein450870
ERR209670_C537	ERR209670_C537_CDS_0061	33458	34090	+	hypothetical protein	unknown function	113	head and packaging	portal protein	envhog_protein305769
ERR209670_C574	ERR209670_C574_CDS_0002	229	888	+	MutT/NUDIX hydrolase	other	1198	other	MutT/NUDIX hydrolase	envhog_protein881162
ERR209670_C574	ERR209670_C574_CDS_0003	970	4167	+	hypothetical protein	unknown function	8401	other	beta-propeller repeat protein	protein242254_2
ERR209670_C574	ERR209670_C574_CDS_0004	4233	5552	+	hypothetical protein	unknown function	card	moron, auxiliary metabolic gene and host takeover	CARD resistance protein	AAU95768.1
ERR209670_C673	ERR209670_C673_CDS_0005	1906	800	-	hypothetical protein	unknown function	8468	other	HAD-superfamily hydrolase	envhog_protein1023106
ERR209670_C673	ERR209670_C673_CDS_0007	2237	3811	+	DNA helicase	DNA, RNA and nucleotide metabolism	12156	DNA, RNA and nucleotide metabolism	DNA helicase	envhog_protein456998
ERR209670_C673	ERR209670_C673_CDS_0012	5774	6016	+	hypothetical protein	unknown function	2967	transcription regulation	transcriptional regulator	envhog_protein1574958
ERR209670_C673	ERR209670_C673_CDS_0013	6043	6378	+	hypothetical protein	unknown function	62	DNA, RNA and nucleotide metabolism	DNA helicase	protein120709
ERR209670_C673	ERR209670_C673_CDS_0014	6375	8846	+	hypothetical protein	unknown function	62	DNA, RNA and nucleotide metabolism	DNA helicase	protein120709
ERR209670_C673	ERR209670_C673_CDS_0015	8853	12488	+	hypothetical protein	unknown function	defensefinder	moron, auxiliary metabolic gene and host takeover	DefenseFinder protein	DISARM_1_364
ERR209670_C673	ERR209670_C673_CDS_0016	12314	13711	+	hypothetical protein	unknown function	16674	other	DNA methyltransferase	envhog_protein2078060
ERR209670_C673	ERR209670_C673_CDS_0017	13717	20772	+	hypothetical protein	unknown function	defensefinder	moron, auxiliary metabolic gene and host takeover	DefenseFinder protein	Tiamat_1534
ERR209670_C673	ERR209670_C673_CDS_0018	20775	22844	+	hypothetical protein	unknown function	325	DNA, RNA and nucleotide metabolism	Dda-like helicase	envhog_protein42616_7
ERR209670_C673	ERR209670_C673_CDS_0019	22854	28991	+	hypothetical protein	unknown function	defensefinder	moron, auxiliary metabolic gene and host takeover	DefenseFinder protein	Druantia_I_645
ERR209670_C673	ERR209670_C673_CDS_0020	28993	31101	+	hypothetical protein	unknown function	1967	DNA, RNA and nucleotide metabolism	DNA helicase	envhog_protein1151909
ERR209670_C673	ERR209670_C673_CDS_0022	32818	31919	-	hypothetical protein	unknown function	325	DNA, RNA and nucleotide metabolism	Dda-like helicase	envhog_protein1485081_1
ERR209670_C673	ERR209670_C673_CDS_0023	33170	32835	-	hypothetical protein	unknown function	876	transcription regulation	transcriptional repressor	envhog_protein825629
ERR209670_C673	ERR209670_C673_CDS_0024	35143	33272	-	hypothetical protein	unknown function	2373	DNA, RNA and nucleotide metabolism	DNA helicase	envhog_protein1982169
ERR209670_C673	ERR209670_C673_CDS_0025	35627	35028	-	hypothetical protein	unknown function	18375	DNA, RNA and nucleotide metabolism	DNA primase/helicase	envhog_protein948259
ERR209670_C673	ERR209670_C673_CDS_0026	35977	35624	-	hypothetical protein	unknown function	15534	DNA, RNA and nucleotide metabolism	HTH DNA binding protein	envhog_protein1594003
ERR209670_C673	ERR209670_C673_CDS_0028	37554	36292	-	integrase	integration and excision	1	integration and excision	integrase	envhog_protein1661594
ERR209670_C673	ERR209670_C673_CDS_0029	38168	37551	-	hypothetical protein	unknown function	66	integration and excision	excisionase and transcriptional regulator	envhog_protein1334760
ERR209670_C689	ERR209670_C689_CDS_0002	105	743	+	ATPase	other	6891	other	ATPase	protein180841
ERR209670_C689	ERR209670_C689_CDS_0004	1222	1821	+	hypothetical protein	unknown function	66	integration and excision	excisionase and transcriptional regulator	envhog_protein680417
ERR209670_C689	ERR209670_C689_CDS_0006	2168	2692	+	Mu Gam-like end protection	DNA, RNA and nucleotide metabolism	491	DNA, RNA and nucleotide metabolism	Mu Gam-like end protection	protein257352
ERR209670_C689	ERR209670_C689_CDS_0011	3811	4569	+	DNA methyltransferase	other	363	other	DNA methyltransferase	envhog_protein1419392
ERR209670_C689	ERR209670_C689_CDS_0012	4581	5060	+	DNA methyltransferase	other	954	other	DNA methyltransferase	envhog_protein1528836
ERR209670_C689	ERR209670_C689_CDS_0013	5065	5202	+	hypothetical protein	unknown function	9298	other	radical SAM domain protein	envhog_protein766977
ERR209670_C689	ERR209670_C689_CDS_0017	6420	5968	-	hypothetical protein	unknown function	490	head and packaging	portal protein	efam_protein167538
ERR209670_C689	ERR209670_C689_CDS_0020	8223	7054	-	hypothetical protein	unknown function	324	head and packaging	head morphogenesis	protein397417
ERR209670_C689	ERR209670_C689_CDS_0021	9638	8361	-	portal protein	head and packaging	113	head and packaging	portal protein	protein609023
ERR209670_C689	ERR209670_C689_CDS_0022	10099	9680	-	head-tail adaptor	connector	195	connector	head-tail adaptor	protein100502
ERR209670_C689	ERR209670_C689_CDS_0023	11682	10150	-	terminase large subunit	head and packaging	38	head and packaging	terminase large subunit	protein285217
ERR209670_C689	ERR209670_C689_CDS_0024	12134	11679	-	DNA binding protein	DNA, RNA and nucleotide metabolism	4151	DNA, RNA and nucleotide metabolism	DNA binding protein	envhog_protein1871021
ERR209670_C689	ERR209670_C689_CDS_0026	12273	13304	+	hypothetical protein	unknown function	617	head and packaging	major head protein	envhog_protein1919651_1
ERR209670_C689	ERR209670_C689_CDS_0027	13349	14527	+	major head protein	head and packaging	267	head and packaging	major head protein	envhog_protein2055856
ERR209670_C689	ERR209670_C689_CDS_0028	14530	14928	+	endolysin	head and packaging	873	head and packaging	endolysin	protein394679
ERR209670_C689	ERR209670_C689_CDS_0031	15683	16177	+	hypothetical protein	unknown function	117	tail	major tail protein	envhog_protein1808574
ERR209670_C689	ERR209670_C689_CDS_0034	16923	20426	+	hypothetical protein	unknown function	9959	tail	tail length tape measure protein	envhog_protein350937_2
ERR209670_C689	ERR209670_C689_CDS_0035	20431	20886	+	tail protein	tail	6305	tail	tail protein	envhog_protein589039
ERR209670_C689	ERR209670_C689_CDS_0036	20909	23743	+	hypothetical protein	unknown function	1067	head and packaging	minor head protein	envhog_protein792910
ERR209670_C689	ERR209670_C689_CDS_0037	23746	24903	+	hypothetical protein	unknown function	3267	tail	tail protein	envhog_protein149437
ERR209670_C689	ERR209670_C689_CDS_0039	25190	26242	+	hypothetical protein	unknown function	3267	tail	tail protein	envhog_protein1030903
ERR209670_C689	ERR209670_C689_CDS_0040	26154	27164	+	hypothetical protein	unknown function	30133	head and packaging	virion structural protein	envhog_protein1399060
ERR209670_C689	ERR209670_C689_CDS_0041	27256	27633	+	hypothetical protein	unknown function	1740	transcription regulation	RNA polymerase sigma factor	envhog_protein980641
ERR209670_C689	ERR209670_C689_CDS_0042	27762	28319	+	hypothetical protein	unknown function	32072	tail	tail protein	envhog_protein13717
ERR209670_C689	ERR209670_C689_CDS_0046	29108	29701	+	DNA invertase	DNA, RNA and nucleotide metabolism	125	DNA, RNA and nucleotide metabolism	DNA invertase	envhog_protein880811
ERR209670_C689	ERR209670_C689_CDS_0049	30330	31064	+	Mom-like DNA modification protein	other	1384	other	Mom-like DNA modification protein	envhog_protein930931
ERR209670_C694	ERR209670_C694_CDS_0001	12	1226	+	DNA primase	DNA, RNA and nucleotide metabolism	864	DNA, RNA and nucleotide metabolism	DNA primase	envhog_protein1439413
ERR209670_C694	ERR209670_C694_CDS_0008	2758	3012	+	hypothetical protein	unknown function	532	transcription regulation	late transcriptional activator	envhog_protein1933703
ERR209670_C694	ERR209670_C694_CDS_0012	4483	4947	+	hypothetical protein	unknown function	36	transcription regulation	transcriptional regulator	protein645692
ERR209670_C694	ERR209670_C694_CDS_0015	5834	8572	+	tail length tape measure protein	tail	1068	tail	tail length tape measure protein	protein64353
ERR209670_C694	ERR209670_C694_CDS_0016	8576	8965	+	hypothetical protein	unknown function	2307	other	L-alanyl-D-glutamate peptidase	envhog_protein1142471
ERR209670_C694	ERR209670_C694_CDS_0020	9793	11463	+	hypothetical protein	unknown function	14558	tail	tail spike protein	envhog_protein270087_1
ERR209670_C696	ERR209670_C696_CDS_0001	1	1026	+	Reverse transcriptase	DNA, RNA and nucleotide metabolism	1423	DNA, RNA and nucleotide metabolism	Reverse transcriptase	protein359338
ERR209670_C696	ERR209670_C696_CDS_0002	1047	2306	+	Hoc-like head decoration	head and packaging	10993	head and packaging	Hoc-like head decoration	protein862478
ERR209670_C696	ERR209670_C696_CDS_0006	2839	3261	+	endolysin	lysis	894	lysis	endolysin	protein448842
ERR209670_C696	ERR209670_C696_CDS_0008	3668	3985	+	hemolysin	other
ERR209670_C696	ERR209670_C696_CDS_0010	4165	5223	+	transposase	integration and excision	4646	integration and excision	transposase	envhog_protein597287
ERR209670_C696	ERR209670_C696_CDS_0012	5474	5722	+	DNA binding protein	DNA, RNA and nucleotide metabolism	11420	DNA, RNA and nucleotide metabolism	DNA binding protein	envhog_protein1280392
ERR209670_C696	ERR209670_C696_CDS_0013	5726	6439	+	DNA methyltransferase	other	67	other	DNA methyltransferase	protein65390
ERR209670_C696	ERR209670_C696_CDS_0015	6677	7282	+	hypothetical protein	unknown function	28876	other	metal-dependent phosphohydrolase	envhog_protein1328296
ERR209670_C696	ERR209670_C696_CDS_0020	8229	10187	+	DNA methyltransferase	other	116	other	DNA methyltransferase	envhog_protein541233
ERR209670_C696	ERR209670_C696_CDS_0021	10265	10732	+	hypothetical protein	unknown function	2307	other	L-alanyl-D-glutamate peptidase	envhog_protein421767
ERR209670_C696	ERR209670_C696_CDS_0027	12241	12888	+	hypothetical protein	unknown function	10993	head and packaging	Hoc-like head decoration	envhog_protein795158
ERR209670_C696	ERR209670_C696_CDS_0029	13069	13701	+	transcriptional regulator	transcription regulation	36225	transcription regulation	transcriptional regulator	envhog_protein775821
ERR209670_C785	ERR209670_C785_CDS_0001	1435	119	-	hypothetical protein	unknown function	2765	other	PhoH-like phosphate starvation-inducible	envhog_protein549043
ERR209670_C785	ERR209670_C785_CDS_0002	4550	1398	-	hypothetical protein	unknown function	defensefinder	moron, auxiliary metabolic gene and host takeover	DefenseFinder protein	Mokosh_TypeII_1121
ERR209670_C785	ERR209670_C785_CDS_0007	5620	5306	-	hypothetical protein	unknown function	22502	other	methyltransferase	envhog_protein2015905
ERR209670_C888	ERR209670_C888_CDS_0007	1686	976	-	anti-repressor Ant	transcription regulation	5817	transcription regulation	anti-repressor Ant	envhog_protein1759265
ERR209670_C888	ERR209670_C888_CDS_0008	1915	1679	-	hypothetical protein	unknown function	769	transcription regulation	transcriptional repressor	envhog_protein1121873
ERR209670_C888	ERR209670_C888_CDS_0010	2152	3129	+	CI-like repressor	transcription regulation	4	transcription regulation	transcriptional repressor	envhog_protein1667072
ERR209670_C888	ERR209670_C888_CDS_0011	3185	4057	+	hypothetical protein	unknown function	13700	moron, auxiliary metabolic gene and host takeover	FtsK/SpoIIIE-like protein	envhog_protein1591606
ERR209670_C888	ERR209670_C888_CDS_0012	4216	5385	+	integrase	integration and excision	1	integration and excision	integrase	envhog_protein1212391
ERR209670_C888	ERR209670_C888_CDS_0013	6549	5659	-	hypothetical protein	unknown function	1550	moron, auxiliary metabolic gene and host takeover	QueC-like queuosine biosynthesis	envhog_protein1850164
ERR209670_C888	ERR209670_C888_CDS_0016	6861	7418	+	hypothetical protein	unknown function	1035	DNA, RNA and nucleotide metabolism	endonuclease VII	envhog_protein588003
ERR209670_C888	ERR209670_C888_CDS_0018	7578	8432	+	hypothetical protein	unknown function	vfdb	moron, auxiliary metabolic gene and host takeover	VFDB virulence factor protein	VFG043047
ERR209670_C888	ERR209670_C888_CDS_0023	9175	10980	+	hypothetical protein	unknown function	11145	DNA, RNA and nucleotide metabolism	DNA binding protein	envhog_protein566940
ERR209670_C925	ERR209670_C925_CDS_0002	1608	538	-	hypothetical protein	unknown function	325	DNA, RNA and nucleotide metabolism	Dda-like helicase	envhog_protein1485081_1
ERR209670_C925	ERR209670_C925_CDS_0003	1954	1598	-	hypothetical protein	unknown function	876	transcription regulation	transcriptional repressor	envhog_protein825629
ERR209670_C925	ERR209670_C925_CDS_0004	2984	2028	-	hypothetical protein	unknown function	6444	DNA, RNA and nucleotide metabolism	DNA primase	envhog_protein630322
ERR209670_C925	ERR209670_C925_CDS_0005	4764	2956	-	Reverse transcriptase	DNA, RNA and nucleotide metabolism	1423	DNA, RNA and nucleotide metabolism	Reverse transcriptase	envhog_protein430873
ERR209670_C925	ERR209670_C925_CDS_0009	5494	5309	-	hypothetical protein	unknown function	6444	DNA, RNA and nucleotide metabolism	DNA primase	envhog_protein142866
ERR209670_C942	ERR209670_C942_CDS_0003	2429	339	-	DNA helicase	DNA, RNA and nucleotide metabolism	1967	DNA, RNA and nucleotide metabolism	DNA helicase	protein339714
ERR209670_C942	ERR209670_C942_CDS_0004	3167	2451	-	Sir2 (NAD-dependent deacetylase)	DNA, RNA and nucleotide metabolism	2162	DNA, RNA and nucleotide metabolism	Sir2 (NAD-dependent deacetylase)	protein187891
ERR209670_C942	ERR209670_C942_CDS_0005	3827	3219	-	hypothetical protein	unknown function	761	other	thymidylate kinase	envhog_protein402723
ERR209670_C942	ERR209670_C942_CDS_0007	5669	3984	-	hypothetical protein	unknown function	vfdb	moron, auxiliary metabolic gene and host takeover	VFDB virulence factor protein	VFG049933
ERR209670_C942	ERR209670_C942_CDS_0008	6697	5765	-	hypothetical protein	unknown function	684	head and packaging	virion structural protein	envhog_protein21633_1
ERR209670_C1009	ERR209670_C1009_CDS_0002	707	201	-	hypothetical protein	unknown function	1740	transcription regulation	RNA polymerase sigma factor	envhog_protein1148004
ERR209670_C1009	ERR209670_C1009_CDS_0003	2964	1186	-	hypothetical protein	unknown function	defensefinder	moron, auxiliary metabolic gene and host takeover	DefenseFinder protein	dGTPase_1612
ERR209670_C1009	ERR209670_C1009_CDS_0006	3982	3494	-	gamma-glutamyl cyclotransferase	moron, auxiliary metabolic gene and host takeover	2520	moron, auxiliary metabolic gene and host takeover	gamma-glutamyl cyclotransferase	envhog_protein335942
ERR209670_C1009	ERR209670_C1009_CDS_0007	5008	3995	-	amidoligase enzyme	other	2443	other	amidoligase enzyme	protein519377
ERR209670_C1009	ERR209670_C1009_CDS_0009	5202	5450	+	hypothetical protein	unknown function	2268	moron, auxiliary metabolic gene and host takeover	antitoxin from a toxin-antitoxin system	envhog_protein133785
ERR209670_C1009	ERR209670_C1009_CDS_0010	5447	5809	+	hypothetical protein	unknown function	5232	moron, auxiliary metabolic gene and host takeover	toxin	envhog_protein133429
ERR209670_C1009	ERR209670_C1009_CDS_0011	7505	5889	-	integrase	integration and excision	95	integration and excision	integrase	envhog_protein2037065
ERR209670_C1009	ERR209670_C1009_CDS_0012	8478	7453	-	integrase	integration and excision	7701	DNA, RNA and nucleotide metabolism	DNA invertase	envhog_protein884767
ERR209670_C1009	ERR209670_C1009_CDS_0013	9779	8475	-	integrase	integration and excision	95	integration and excision	integrase	envhog_protein2085442
ERR209670_C1009	ERR209670_C1009_CDS_0015	10058	10558	+	RNA polymerase sigma factor	transcription regulation	1740	transcription regulation	RNA polymerase sigma factor	envhog_protein1957165
ERR209670_C1048	ERR209670_C1048_CDS_0005	1338	4199	+	hypothetical protein	unknown function	vfdb	moron, auxiliary metabolic gene and host takeover	VFDB virulence factor protein	VFG045467
ERR209670_C1048	ERR209670_C1048_CDS_0006	4203	6587	+	DNA helicase	DNA, RNA and nucleotide metabolism	1967	DNA, RNA and nucleotide metabolism	DNA helicase	protein339731
ERR209670_C1048	ERR209670_C1048_CDS_0008	7045	8493	+	DNA methyltransferase	other	11787	other	DNA methyltransferase	envhog_protein1212172
ERR209670_C1048	ERR209670_C1048_CDS_0009	9953	8475	-	integrase	integration and excision	95	integration and excision	integrase	envhog_protein1258347
ERR209670_C1048	ERR209670_C1048_CDS_0013	11370	10687	-	transcriptional repressor	transcription regulation	2967	transcription regulation	transcriptional regulator	envhog_protein1351883
ERR209670_C1048	ERR209670_C1048_CDS_0015	11523	11726	+	hypothetical protein	unknown function	4583	transcription regulation	transcriptional repressor	envhog_protein295562
ERR209670_C1048	ERR209670_C1048_CDS_0020	12613	12840	+	transcriptional repressor	transcription regulation	2328	transcription regulation	transcriptional repressor	envhog_protein1064422
ERR209670_C1048	ERR209670_C1048_CDS_0023	13485	13772	+	replication initiation protein	DNA, RNA and nucleotide metabolism
ERR209670_C1080	ERR209670_C1080_CDS_0007	2450	1788	-	NinI-like serine-threonine phosphatase	other	246	other	NinI-like serine-threonine phosphatase	protein371473
ERR209670_C1173	ERR209670_C1173_CDS_0003	2327	1317	-	thymidylate synthase	DNA, RNA and nucleotide metabolism	5131	DNA, RNA and nucleotide metabolism	thymidylate synthase	envhog_protein1892487
ERR209670_C1173	ERR209670_C1173_CDS_0004	3309	2314	-	hypothetical protein	unknown function	800	head and packaging	terminase small subunit	efam_protein340621
ERR209670_C1173	ERR209670_C1173_CDS_0005	3923	3306	-	hypothetical protein	unknown function	3810	other	acetyltransferase	envhog_protein1537698
ERR209670_C1173	ERR209670_C1173_CDS_0006	4396	3941	-	hypothetical protein	unknown function	7995	DNA, RNA and nucleotide metabolism	nucleoside deoxyribosyltransferase	envhog_protein625086
ERR209670_C1173	ERR209670_C1173_CDS_0010	5963	5025	-	hypothetical protein	unknown function	10912	other	kinase	protein445459
ERR209670_C1173	ERR209670_C1173_CDS_0012	7536	6436	-	hypothetical protein	unknown function	vfdb	moron, auxiliary metabolic gene and host takeover	VFDB virulence factor protein	VFG009188
ERR209670_C1191	ERR209670_C1191_CDS_0002	707	1597	+	MutT/NUDIX hydrolase	other	1198	other	MutT/NUDIX hydrolase	envhog_protein826883
ERR209670_C1191	ERR209670_C1191_CDS_0004	1778	5599	+	hypothetical protein	unknown function	6	tail	baseplate wedge subunit	envhog_protein1345218_2
ERR209670_C1192	ERR209670_C1192_CDS_0002	2010	1168	-	hypothetical protein	unknown function	181	lysis	endolysin	envhog_protein944248_1
ERR209670_C1192	ERR209670_C1192_CDS_0003	3609	2107	-	DNA helicase	DNA, RNA and nucleotide metabolism	1967	DNA, RNA and nucleotide metabolism	DNA helicase	envhog_protein1706074
ERR209670_C1192	ERR209670_C1192_CDS_0004	5285	3606	-	hypothetical protein	unknown function	defensefinder	moron, auxiliary metabolic gene and host takeover	DefenseFinder protein	Old_exonuclease_1136
ERR209670_C1192	ERR209670_C1192_CDS_0006	5599	6315	+	hypothetical protein	unknown function	2825	DNA, RNA and nucleotide metabolism	polymerase	protein83003
ERR209670_C1192	ERR209670_C1192_CDS_0007	7673	6294	-	hypothetical protein	unknown function	defensefinder	moron, auxiliary metabolic gene and host takeover	DefenseFinder protein	Thoeris_I_1524
ERR209670_C1192	ERR209670_C1192_CDS_0008	8149	9087	+	integrase	integration and excision	1	integration and excision	integrase	envhog_protein1830192
ERR209670_C1192	ERR209670_C1192_CDS_0009	9997	9134	-	hypothetical protein	unknown function	129	transcription regulation	transcriptional regulator	envhog_protein2002262
ERR209670_C1192	ERR209670_C1192_CDS_0010	10615	10067	-	hypothetical protein	unknown function	95	integration and excision	integrase	envhog_protein699253
ERR209670_C1192	ERR209670_C1192_CDS_0011	11643	10612	-	integrase	integration and excision	95	integration and excision	integrase	envhog_protein699253
ERR209670_C1192	ERR209670_C1192_CDS_0018	13042	12569	-	hypothetical protein	unknown function	1740	transcription regulation	RNA polymerase sigma factor	protein341164
ERR209670_C1192	ERR209670_C1192_CDS_0021	15051	13915	-	hypothetical protein	unknown function	card	moron, auxiliary metabolic gene and host takeover	CARD resistance protein	AAV85982.1
ERR209670_C1192	ERR209670_C1192_CDS_0023	16323	15484	-	hypothetical protein	unknown function	vfdb	moron, auxiliary metabolic gene and host takeover	VFDB virulence factor protein	VFG030621
ERR209670_C1203	ERR209670_C1203_CDS_0001	943	110	-	hypothetical protein	unknown function	card	moron, auxiliary metabolic gene and host takeover	CARD resistance protein	AJD73064.1
ERR209670_C1203	ERR209670_C1203_CDS_0005	3686	1830	-	integrase	integration and excision	95	integration and excision	integrase	envhog_protein1859800
ERR209670_C1203	ERR209670_C1203_CDS_0009	5857	4997	-	replication initiation protein	DNA, RNA and nucleotide metabolism	4707	DNA, RNA and nucleotide metabolism	replication initiation protein	envhog_protein54457
ERR209670_C1208	ERR209670_C1208_CDS_0002	169	1212	+	hypothetical protein	unknown function	20754	other	protease	envhog_protein1118594
ERR209670_C1208	ERR209670_C1208_CDS_0003	1225	2019	+	hypothetical protein	unknown function	5302	tail	tail protein	envhog_protein1975718
ERR209670_C1208	ERR209670_C1208_CDS_0004	2076	5117	+	hypothetical protein	unknown function	7440	tail	major tail protein	envhog_protein759012_1
ERR209670_C1217	ERR209670_C1217_CDS_0002	1180	179	-	hypothetical protein	unknown function	2666	head and packaging	terminase large subunit	envhog_protein2016407
ERR209670_C1217	ERR209670_C1217_CDS_0003	2867	1185	-	Reverse transcriptase	DNA, RNA and nucleotide metabolism	1423	DNA, RNA and nucleotide metabolism	Reverse transcriptase	envhog_protein277047
ERR209670_C1217	ERR209670_C1217_CDS_0006	3861	3394	-	hypothetical protein	unknown function	2666	head and packaging	terminase large subunit	protein417282
ERR209670_C1217	ERR209670_C1217_CDS_0008	6000	4027	-	Reverse transcriptase	DNA, RNA and nucleotide metabolism	1423	DNA, RNA and nucleotide metabolism	Reverse transcriptase	envhog_protein243214
ERR209670_C1223	ERR209670_C1223_CDS_0001	651	1	-	hypothetical protein	unknown function	22739	moron, auxiliary metabolic gene and host takeover	GtrB-like O-antigen conversion	envhog_protein1740329
ERR209670_C1223	ERR209670_C1223_CDS_0002	1818	670	-	hypothetical protein	unknown function	vfdb	moron, auxiliary metabolic gene and host takeover	VFDB virulence factor protein	VFG017986
ERR209670_C1223	ERR209670_C1223_CDS_0003	3178	1865	-	hypothetical protein	unknown function	vfdb	moron, auxiliary metabolic gene and host takeover	VFDB virulence factor protein	VFG009359
ERR209670_C1223	ERR209670_C1223_CDS_0008	5255	6505	+	hypothetical protein	unknown function	4871	other	ATP-dependent protease	envhog_protein691726
ERR209670_C1233	ERR209670_C1233_CDS_0001	868	134	-	hypothetical protein	unknown function	1101	tail	tail protein	envhog_protein2180190
ERR209670_C1233	ERR209670_C1233_CDS_0004	2473	1268	-	hypothetical protein	unknown function	13481	tail	tail fiber protein	protein740296
ERR209670_C1233	ERR209670_C1233_CDS_0006	3684	2818	-	hypothetical protein	unknown function	2170	moron, auxiliary metabolic gene and host takeover	glycosyltransferase	envhog_protein395798
ERR209670_C1233	ERR209670_C1233_CDS_0007	4845	3820	-	hypothetical protein	unknown function	2170	moron, auxiliary metabolic gene and host takeover	glycosyltransferase	envhog_protein421674
ERR209670_C1233	ERR209670_C1233_CDS_0008	6626	4839	-	ABC transporter	moron, auxiliary metabolic gene and host takeover	2392	moron, auxiliary metabolic gene and host takeover	ABC transporter	envhog_protein1732621
ERR209670_C1233	ERR209670_C1233_CDS_0009	7708	6623	-	hypothetical protein	unknown function	2170	moron, auxiliary metabolic gene and host takeover	glycosyltransferase	envhog_protein1782147
ERR209670_C1233	ERR209670_C1233_CDS_0010	8235	7681	-	hypothetical protein	unknown function	1249	other	acetyltransferase	envhog_protein1151985
ERR209670_C1233	ERR209670_C1233_CDS_0011	9377	8250	-	hypothetical protein	unknown function	3139	other	aminotransferase	envhog_protein1255654
ERR209670_C1233	ERR209670_C1233_CDS_0012	10426	9398	-	hypothetical protein	unknown function	7162	moron, auxiliary metabolic gene and host takeover	glycosyltransferase	envhog_protein708276
ERR209670_C1233	ERR209670_C1233_CDS_0013	11608	10430	-	hypothetical protein	unknown function	2170	moron, auxiliary metabolic gene and host takeover	glycosyltransferase	envhog_protein1011426
ERR209670_C1233	ERR209670_C1233_CDS_0014	12407	11616	-	hypothetical protein	unknown function	vfdb	moron, auxiliary metabolic gene and host takeover	VFDB virulence factor protein	VFG037945
ERR209670_C1250	ERR209670_C1250_CDS_0001	1317	1	-	hypothetical protein	unknown function	defensefinder	moron, auxiliary metabolic gene and host takeover	DefenseFinder protein	DISARM_1_363
ERR209670_C1250	ERR209670_C1250_CDS_0002	3974	1320	-	hypothetical protein	unknown function	16	DNA, RNA and nucleotide metabolism	DNA helicase	envhog_protein1629028
ERR209670_C1250	ERR209670_C1250_CDS_0003	5626	3974	-	DNA methyltransferase	other	67	other	DNA methyltransferase	protein65812
ERR209670_C1250	ERR209670_C1250_CDS_0004	8270	5637	-	hypothetical protein	unknown function	62	DNA, RNA and nucleotide metabolism	DNA helicase	protein120703
ERR209670_C1250	ERR209670_C1250_CDS_0005	9108	8233	-	hypothetical protein	unknown function	116	other	DNA methyltransferase	protein450977
ERR209670_C1254	ERR209670_C1254_CDS_0001	90	761	+	hypothetical protein	unknown function	761	other	thymidylate kinase	envhog_protein402723
ERR209670_C1254	ERR209670_C1254_CDS_0002	780	1658	+	hypothetical protein	unknown function	2835	moron, auxiliary metabolic gene and host takeover	glucosyltransferase	envhog_protein1329708
ERR209670_C1254	ERR209670_C1254_CDS_0003	1639	2715	+	hypothetical protein	unknown function	13933	DNA, RNA and nucleotide metabolism	nuclease	envhog_protein675528
ERR209670_C1254	ERR209670_C1254_CDS_0004	2755	3609	+	hypothetical protein	unknown function	vfdb	moron, auxiliary metabolic gene and host takeover	VFDB virulence factor protein	VFG019109
ERR209670_C1254	ERR209670_C1254_CDS_0006	3750	4529	+	hypothetical protein	unknown function	vfdb	moron, auxiliary metabolic gene and host takeover	VFDB virulence factor protein	VFG018677
ERR209670_C1254	ERR209670_C1254_CDS_0007	4551	5261	+	hypothetical protein	unknown function	vfdb	moron, auxiliary metabolic gene and host takeover	VFDB virulence factor protein	VFG019114
ERR209670_C1254	ERR209670_C1254_CDS_0008	5295	6287	+	hypothetical protein	unknown function	28673	tail	tail protein	envhog_protein780020
ERR209670_C1254	ERR209670_C1254_CDS_0009	6318	7355	+	hypothetical protein	unknown function	vfdb	moron, auxiliary metabolic gene and host takeover	VFDB virulence factor protein	VFG016423
ERR209670_C1254	ERR209670_C1254_CDS_0010	7454	8065	+	hypothetical protein	unknown function	1696	tail	major tail protein	protein196384_2
ERR209670_C1254	ERR209670_C1254_CDS_0012	8325	8831	+	transcription antiterminator	transcription regulation	6386	transcription regulation	transcription antiterminator	envhog_protein1400698
ERR209670_C1254	ERR209670_C1254_CDS_0013	8916	10070	+	hypothetical protein	unknown function	vfdb	moron, auxiliary metabolic gene and host takeover	VFDB virulence factor protein	VFG005911
ERR209670_C1493	ERR209670_C1493_CDS_0004	1287	1922	+	HAD-superfamily hydrolase	other	8468	other	HAD-superfamily hydrolase	envhog_protein1824482
ERR209670_C1493	ERR209670_C1493_CDS_0005	1933	2991	+	hypothetical protein	unknown function	2071	other	ATPase	envhog_protein1252002_1
ERR209670_C1493	ERR209670_C1493_CDS_0007	3357	4604	+	hypothetical protein	unknown function	1	integration and excision	integrase	envhog_protein2042868
ERR209670_C1493	ERR209670_C1493_CDS_0014	7646	6828	-	HNH endonuclease	DNA, RNA and nucleotide metabolism	59	DNA, RNA and nucleotide metabolism	HNH endonuclease	envhog_protein1876757
ERR209670_C1566	ERR209670_C1566_CDS_0005	2466	2047	-	hypothetical protein	unknown function	acr	moron, auxiliary metabolic gene and host takeover	anti-CRISPR protein	AcrIIA9_RHN12846.1
ERR209670_C1575	ERR209670_C1575_CDS_0001	3	3116	+	structural protein with Ig domain	head and packaging	215	head and packaging	structural protein with Ig domain	envhog_protein233768_1
ERR209670_C1575	ERR209670_C1575_CDS_0003	3447	4472	+	hypothetical protein	unknown function	2649	lysis	endolysin	envhog_protein323723
ERR209670_C1688	ERR209670_C1688_CDS_0001	1	1284	+	integrase	integration and excision	1	integration and excision	integrase	envhog_protein106077
ERR209670_C1688	ERR209670_C1688_CDS_0003	1716	2879	+	transposase	integration and excision	506	integration and excision	transposase	protein465876
ERR209670_C1688	ERR209670_C1688_CDS_0005	3053	3529	+	hypothetical protein	unknown function	174	DNA, RNA and nucleotide metabolism	dCMP deaminase	envhog_protein397361
ERR209670_C1688	ERR209670_C1688_CDS_0012	5731	5306	-	transcriptional regulator	transcription regulation	6499	transcription regulation	transcriptional regulator	envhog_protein1280231
ERR209670_C1708	ERR209670_C1708_CDS_0001	1	321	+	hypothetical protein	unknown function	164	DNA, RNA and nucleotide metabolism	ParA-like partition protein	envhog_protein1174191
ERR209670_C1708	ERR209670_C1708_CDS_0003	603	3089	+	hypothetical protein	unknown function	2666	head and packaging	terminase large subunit	envhog_protein411961
ERR209670_C1708	ERR209670_C1708_CDS_0004	3113	5773	+	hypothetical protein	unknown function	6253	tail	minor tail protein	envhog_protein1941806
ERR209670_C1708	ERR209670_C1708_CDS_0005	5786	6751	+	hypothetical protein	unknown function	5302	tail	tail protein	envhog_protein2080083
ERR209670_C1708	ERR209670_C1708_CDS_0008	7769	8788	+	hypothetical protein	unknown function	577	moron, auxiliary metabolic gene and host takeover	Doc-like toxin	envhog_protein549592
ERR209670_C1708	ERR209670_C1708_CDS_0009	8855	10984	+	hypothetical protein	unknown function	325	DNA, RNA and nucleotide metabolism	Dda-like helicase	envhog_protein1485081_1
ERR209670_C1708	ERR209670_C1708_CDS_0011	11130	12020	+	DNA binding protein	DNA, RNA and nucleotide metabolism	11145	DNA, RNA and nucleotide metabolism	DNA binding protein	envhog_protein566940
ERR209670_C1713	ERR209670_C1713_CDS_0002	557	225	-	transcriptional regulator	transcription regulation	4	transcription regulation	transcriptional repressor	envhog_protein243557
ERR209670_C1713	ERR209670_C1713_CDS_0004	825	1859	+	hypothetical protein	unknown function	291	lysis	endolysin	efam_protein4571
ERR209670_C1713	ERR209670_C1713_CDS_0009	4770	5705	+	hypothetical protein	unknown function	1	integration and excision	integrase	efam_protein164906
ERR209670_C1713	ERR209670_C1713_CDS_0011	6166	7098	+	RecE-like recombination exonuclease	DNA, RNA and nucleotide metabolism	434	DNA, RNA and nucleotide metabolism	RecE-like recombination exonuclease	protein206063
ERR209670_C1713	ERR209670_C1713_CDS_0012	7110	7937	+	RecT-like ssDNA annealing protein	DNA, RNA and nucleotide metabolism	148	DNA, RNA and nucleotide metabolism	RecT-like ssDNA annealing protein	protein710068
ERR209670_C1713	ERR209670_C1713_CDS_0013	8199	9014	+	transposase	integration and excision	3300	integration and excision	transposase	protein818848
ERR209670_C1713	ERR209670_C1713_CDS_0014	9117	9821	+	DNA invertase	DNA, RNA and nucleotide metabolism	125	DNA, RNA and nucleotide metabolism	DNA invertase	envhog_protein1235452
ERR209670_C1726	ERR209670_C1726_CDS_0003	521	2683	+	hypothetical protein	unknown function	vfdb	moron, auxiliary metabolic gene and host takeover	VFDB virulence factor protein	VFG049934
ERR209670_C1726	ERR209670_C1726_CDS_0004	2743	3927	+	hypothetical protein	unknown function	vfdb	moron, auxiliary metabolic gene and host takeover	VFDB virulence factor protein	VFG049934
ERR209670_C1726	ERR209670_C1726_CDS_0006	4081	4491	+	hypothetical protein	unknown function	2967	transcription regulation	transcriptional regulator	envhog_protein1387008
ERR209670_C1726	ERR209670_C1726_CDS_0007	4488	4778	+	hypothetical protein	unknown function	2967	transcription regulation	transcriptional regulator	envhog_protein1387008
ERR209670_C1726	ERR209670_C1726_CDS_0009	5099	5989	+	hypothetical protein	unknown function	314	DNA, RNA and nucleotide metabolism	homing endonuclease	envhog_protein1234973
ERR209670_C1726	ERR209670_C1726_CDS_0010	6006	7586	+	hypothetical protein	unknown function	defensefinder	moron, auxiliary metabolic gene and host takeover	DefenseFinder protein	PrrC_1254
ERR209670_C1726	ERR209670_C1726_CDS_0011	7573	8367	+	hypothetical protein	unknown function	1305	DNA, RNA and nucleotide metabolism	DNA binding protein	envhog_protein1256812
ERR209670_C1726	ERR209670_C1726_CDS_0012	8364	9536	+	hypothetical protein	unknown function	defensefinder	moron, auxiliary metabolic gene and host takeover	DefenseFinder protein	RM_1255
ERR209670_C1726	ERR209670_C1726_CDS_0013	9533	10474	+	hypothetical protein	unknown function	defensefinder	moron, auxiliary metabolic gene and host takeover	DefenseFinder protein	RM_1257
ERR209670_C1809	ERR209670_C1809_CDS_0003	484	1485	+	hypothetical protein	unknown function	18508	other	kinase	envhog_protein1676313
ERR209670_C1809	ERR209670_C1809_CDS_0005	1650	4085	+	hypothetical protein	unknown function	612	lysis	RIIA lysis inhibitor	envhog_protein2117668
ERR209670_C1809	ERR209670_C1809_CDS_0009	5121	6752	+	hypothetical protein	unknown function	19458	DNA, RNA and nucleotide metabolism	primase	envhog_protein963036_1
ERR209670_C1809	ERR209670_C1809_CDS_0011	7632	7805	+	DNA methyltransferase	other
ERR209670_C1908	ERR209670_C1908_CDS_0001	393	1	-	hypothetical protein	unknown function	215	head and packaging	structural protein with Ig domain	efam_protein183600
ERR209670_C1908	ERR209670_C1908_CDS_0006	1284	2195	+	DNA methyltransferase	other	498	other	DNA methyltransferase	envhog_protein1798833
ERR209670_C1908	ERR209670_C1908_CDS_0016	6586	6020	-	hypothetical protein	unknown function	176	connector	tail terminator	protein713721
ERR209670_C1908	ERR209670_C1908_CDS_0017	7298	6657	-	hypothetical protein	unknown function	59	DNA, RNA and nucleotide metabolism	HNH endonuclease	envhog_protein517364
ERR209670_C1908	ERR209670_C1908_CDS_0023	10873	9902	-	hypothetical protein	unknown function	5830	integration and excision	integrase	envhog_protein1585949
ERR209670_C1908	ERR209670_C1908_CDS_0026	13325	12153	-	hypothetical protein	unknown function	vfdb	moron, auxiliary metabolic gene and host takeover	VFDB virulence factor protein	VFG043489
ERR209670_C1908	ERR209670_C1908_CDS_0027	14226	13450	-	hypothetical protein	unknown function	215	head and packaging	structural protein with Ig domain	efam_protein183600
ERR209670_C1908	ERR209670_C1908_CDS_0028	15138	14362	-	hypothetical protein	unknown function	215	head and packaging	structural protein with Ig domain	efam_protein183600
ERR209670_C1908	ERR209670_C1908_CDS_0029	16232	15258	-	hypothetical protein	unknown function	3677	other	protease	envhog_protein118627_2
ERR209670_C1908	ERR209670_C1908_CDS_0031	18036	17416	-	hypothetical protein	unknown function	215	head and packaging	structural protein with Ig domain	efam_protein183600
ERR209670_C1908	ERR209670_C1908_CDS_0032	19919	18018	-	hypothetical protein	unknown function	15406	other	DNA methyltransferase	efam_protein178684
ERR209670_C1908	ERR209670_C1908_CDS_0034	21626	20049	-	hypothetical protein	unknown function	vfdb	moron, auxiliary metabolic gene and host takeover	VFDB virulence factor protein	VFG043489
ERR209670_C1908	ERR209670_C1908_CDS_0035	23533	21752	-	hypothetical protein	unknown function	vfdb	moron, auxiliary metabolic gene and host takeover	VFDB virulence factor protein	VFG043489
ERR209670_C1908	ERR209670_C1908_CDS_0036	25231	23654	-	hypothetical protein	unknown function	vfdb	moron, auxiliary metabolic gene and host takeover	VFDB virulence factor protein	VFG043489
ERR209670_C1908	ERR209670_C1908_CDS_0042	28510	27326	-	hypothetical protein	unknown function	1249	other	acetyltransferase	envhog_protein112651
ERR209670_C1908	ERR209670_C1908_CDS_0044	31351	28622	-	hypothetical protein	unknown function	defensefinder	moron, auxiliary metabolic gene and host takeover	DefenseFinder protein	Mokosh_TypeII_1121
ERR209670_C1908	ERR209670_C1908_CDS_0046	31470	31772	+	hypothetical protein	unknown function	664	DNA, RNA and nucleotide metabolism	DNA binding protein	envhog_protein741483
ERR209670_C1908	ERR209670_C1908_CDS_0049	34605	32713	-	NAD-dependent DNA ligase	DNA, RNA and nucleotide metabolism	3869	DNA, RNA and nucleotide metabolism	NAD-dependent DNA ligase	envhog_protein517133
ERR209670_C1912	ERR209670_C1912_CDS_0003	537	304	-	transcriptional repressor	transcription regulation	1373	transcription regulation	transcriptional regulator	envhog_protein1729057
ERR209670_C1912	ERR209670_C1912_CDS_0008	1640	2314	+	hypothetical protein	unknown function	197	moron, auxiliary metabolic gene and host takeover	Zot-like toxin	envhog_protein1183470
ERR209670_C1912	ERR209670_C1912_CDS_0011	2872	4143	+	hypothetical protein	unknown function	5240	tail	tail fiber protein	envhog_protein1845580
ERR209670_C1912	ERR209670_C1912_CDS_0014	4530	5336	+	hypothetical protein	unknown function	3419	DNA, RNA and nucleotide metabolism	rolling circle DNA replication initiation	envhog_protein1182049
ERR209670_C1928	ERR209670_C1928_CDS_0001	1	309	+	hypothetical protein	unknown function	3810	other	acetyltransferase	envhog_protein107444
ERR209670_C1928	ERR209670_C1928_CDS_0004	2253	3302	+	hypothetical protein	unknown function	vfdb	moron, auxiliary metabolic gene and host takeover	VFDB virulence factor protein	VFG037957
ERR209670_C1928	ERR209670_C1928_CDS_0005	3323	4171	+	tail fiber protein	tail	5240	tail	tail fiber protein	envhog_protein1740795
ERR209670_C1928	ERR209670_C1928_CDS_0006	4179	5735	+	hypothetical protein	unknown function	4829	moron, auxiliary metabolic gene and host takeover	GtrC-like O-antigen conversion translocase	envhog_protein2202658
ERR209670_C1928	ERR209670_C1928_CDS_0007	5739	6707	+	GtrB glycosyltransferase for O-antigen conversion	moron, auxiliary metabolic gene and host takeover	34335	moron, auxiliary metabolic gene and host takeover	GtrB glycosyltransferase for O-antigen conversion	envhog_protein1700762
ERR209670_C1928	ERR209670_C1928_CDS_0008	6733	7884	+	aminotransferase	other	3139	other	aminotransferase	envhog_protein148539
ERR209670_C1928	ERR209670_C1928_CDS_0009	7886	9355	+	hypothetical protein	unknown function	841	moron, auxiliary metabolic gene and host takeover	GtrB-like O-antigen conversion	envhog_protein1629326
ERR209670_C1952	ERR209670_C1952_CDS_0001	296	3	-	hypothetical protein	unknown function	270	DNA, RNA and nucleotide metabolism	replication initiation protein	efam_protein198085
ERR209670_C1952	ERR209670_C1952_CDS_0004	1721	1032	-	transcriptional regulator	transcription regulation	6095	lysis	amidase	envhog_protein1132572
ERR209670_C1952	ERR209670_C1952_CDS_0006	2800	2174	-	hypothetical protein	unknown function	1770	DNA, RNA and nucleotide metabolism	Holliday junction resolvase	envhog_protein260634
ERR209670_C1952	ERR209670_C1952_CDS_0007	3858	2770	-	DNA methyltransferase	other	116	other	DNA methyltransferase	envhog_protein75800
ERR209670_C1952	ERR209670_C1952_CDS_0009	4955	4470	-	hypothetical protein	unknown function	1028	head and packaging	head maturation protease	envhog_protein1475121
ERR209670_C1952	ERR209670_C1952_CDS_0011	5762	5091	-	exonuclease	DNA, RNA and nucleotide metabolism	149	DNA, RNA and nucleotide metabolism	exonuclease	envhog_protein357582
ERR209670_C1952	ERR209670_C1952_CDS_0012	6609	5740	-	hypothetical protein	unknown function	1097	DNA, RNA and nucleotide metabolism	Erf-like ssDNA annealing protein	envhog_protein667427
ERR209670_C1952	ERR209670_C1952_CDS_0017	8107	7907	-	hypothetical protein	unknown function	7735	integration and excision	excisionase	envhog_protein49700
ERR209670_C1952	ERR209670_C1952_CDS_0022	9364	9912	+	anti-repressor	transcription regulation	4792	transcription regulation	anti-repressor	envhog_protein1953032
ERR209670_C1952	ERR209670_C1952_CDS_0026	11979	11335	-	hypothetical protein	unknown function	3264	DNA, RNA and nucleotide metabolism	ParB-like partition protein	envhog_protein1681955_1
ERR209670_C1952	ERR209670_C1952_CDS_0031	13021	13206	+	hypothetical protein	unknown function	1373	transcription regulation	transcriptional regulator	envhog_protein1128824
ERR209670_C1993	ERR209670_C1993_CDS_0001	817	2	-	hypothetical protein	unknown function	vfdb	moron, auxiliary metabolic gene and host takeover	VFDB virulence factor protein	VFG002182
ERR209670_C1993	ERR209670_C1993_CDS_0002	2520	865	-	hypothetical protein	unknown function	168	DNA, RNA and nucleotide metabolism	clamp loader of DNA polymerase	protein601
ERR209670_C1993	ERR209670_C1993_CDS_0003	3801	2656	-	hypothetical protein	unknown function	168	DNA, RNA and nucleotide metabolism	clamp loader of DNA polymerase	protein601
ERR209670_C1993	ERR209670_C1993_CDS_0006	5248	4379	-	hypothetical protein	unknown function	3333	other	O-acetyltransferase	envhog_protein1311720
ERR209670_C1993	ERR209670_C1993_CDS_0008	5422	5769	+	hypothetical protein	unknown function	157	integration and excision	transposase	envhog_protein466795
ERR209670_C1993	ERR209670_C1993_CDS_0009	5759	6577	+	transposase	integration and excision	157	integration and excision	transposase	envhog_protein466795
ERR209670_C2017	ERR209670_C2017_CDS_0001	2	1333	+	integrase	integration and excision	95	integration and excision	integrase	envhog_protein782886
ERR209670_C2017	ERR209670_C2017_CDS_0002	1324	2898	+	integrase	integration and excision	95	integration and excision	integrase	envhog_protein782886
ERR209670_C2017	ERR209670_C2017_CDS_0003	3123	3470	+	hypothetical protein	unknown function	1	integration and excision	integrase	protein360126
ERR209670_C2017	ERR209670_C2017_CDS_0005	3959	4960	+	DNA polymerase/primase	DNA, RNA and nucleotide metabolism	10729	DNA, RNA and nucleotide metabolism	DNA polymerase/primase	envhog_protein1630339
ERR209670_C2113	ERR209670_C2113_CDS_0002	1106	198	-	transposase	integration and excision	157	integration and excision	transposase	protein56025
ERR209670_C2113	ERR209670_C2113_CDS_0003	1435	1103	-	hypothetical protein	unknown function	151	integration and excision	transposase	envhog_protein708059
ERR209670_C2113	ERR209670_C2113_CDS_0006	3605	2496	-	hypothetical protein	unknown function	62	DNA, RNA and nucleotide metabolism	DNA helicase	envhog_protein1144422_1
ERR209670_C2113	ERR209670_C2113_CDS_0016	9758	9495	-	replication initiation protein	DNA, RNA and nucleotide metabolism	391	DNA, RNA and nucleotide metabolism	replication initiation O-like	envhog_protein1605740
ERR209670_C2113	ERR209670_C2113_CDS_0017	10592	9774	-	hypothetical protein	unknown function	vfdb	moron, auxiliary metabolic gene and host takeover	VFDB virulence factor protein	VFG039023
ERR209670_C2134	ERR209670_C2134_CDS_0001	1	2037	+	hypothetical protein	unknown function	376	tail	tail protein	envhog_protein789336
ERR209670_C2134	ERR209670_C2134_CDS_0002	2060	2965	+	hypothetical protein	unknown function	5302	tail	tail protein	envhog_protein1975718
ERR209670_C2134	ERR209670_C2134_CDS_0004	3203	5653	+	hypothetical protein	unknown function	7458	tail	tail spike protein	envhog_protein442350
ERR209670_C2134	ERR209670_C2134_CDS_0006	6141	5758	-	hypothetical protein	unknown function	4617	DNA, RNA and nucleotide metabolism	replication initiation protein	envhog_protein2026480
ERR209670_C2134	ERR209670_C2134_CDS_0007	7367	6144	-	integrase	integration and excision	1	integration and excision	integrase	envhog_protein1029864
ERR209670_C2134	ERR209670_C2134_CDS_0012	8657	8190	-	hypothetical protein	unknown function	626	DNA, RNA and nucleotide metabolism	anaerobic ribonucleotide reductase small subunit	envhog_protein503412
ERR209670_C2134	ERR209670_C2134_CDS_0013	10734	8641	-	anaerobic ribonucleoside reductase large subunit	DNA, RNA and nucleotide metabolism	25611	DNA, RNA and nucleotide metabolism	anaerobic ribonucleoside reductase large subunit	envhog_protein607236
ERR209670_C2199	ERR209670_C2199_CDS_0003	1625	738	-	hypothetical protein	unknown function	6444	DNA, RNA and nucleotide metabolism	DNA primase	envhog_protein630322
ERR209670_C2199	ERR209670_C2199_CDS_0004	2828	1728	-	hypothetical protein	unknown function	239	DNA, RNA and nucleotide metabolism	DNA primase/helicase	envhog_protein2014457
ERR209670_C2199	ERR209670_C2199_CDS_0005	3171	2806	-	hypothetical protein	unknown function	15534	DNA, RNA and nucleotide metabolism	HTH DNA binding protein	envhog_protein949607
ERR209670_C2199	ERR209670_C2199_CDS_0010	5430	4285	-	integrase	integration and excision	1	integration and excision	integrase	envhog_protein1831960
ERR209670_C2199	ERR209670_C2199_CDS_0013	5884	7086	+	hypothetical protein	unknown function	3677	other	protease	envhog_protein118627_2
ERR209670_C2203	ERR209670_C2203_CDS_0001	58	1044	+	hypothetical protein	unknown function	11704	integration and excision	transposase	protein87105
ERR209670_C2203	ERR209670_C2203_CDS_0002	2038	1025	-	hypothetical protein	unknown function	11704	integration and excision	transposase	protein87107
ERR209670_C2203	ERR209670_C2203_CDS_0003	3317	2196	-	aminotransferase	other	vfdb	moron, auxiliary metabolic gene and host takeover	VFDB virulence factor protein	VFG037924
ERR209670_C2203	ERR209670_C2203_CDS_0004	3960	3337	-	hypothetical protein	unknown function	22502	other	methyltransferase	envhog_protein675434
ERR209670_C2203	ERR209670_C2203_CDS_0005	4966	3983	-	hypothetical protein	unknown function	vfdb	moron, auxiliary metabolic gene and host takeover	VFDB virulence factor protein	VFG037957
ERR209670_C2203	ERR209670_C2203_CDS_0006	5445	4990	-	hypothetical protein	unknown function	1249	other	acetyltransferase	envhog_protein517480
ERR209670_C2203	ERR209670_C2203_CDS_0007	6502	5462	-	hypothetical protein	unknown function	vfdb	moron, auxiliary metabolic gene and host takeover	VFDB virulence factor protein	VFG037984
ERR209670_C2203	ERR209670_C2203_CDS_0008	7199	6504	-	hypothetical protein	unknown function	vfdb	moron, auxiliary metabolic gene and host takeover	VFDB virulence factor protein	VFG038844
ERR209670_C2203	ERR209670_C2203_CDS_0009	8198	7206	-	nucleotide-sugar epimerase	DNA, RNA and nucleotide metabolism	vfdb	moron, auxiliary metabolic gene and host takeover	VFDB virulence factor protein	VFG037909
ERR209670_C2203	ERR209670_C2203_CDS_0010	9907	8243	-	hypothetical protein	unknown function	vfdb	moron, auxiliary metabolic gene and host takeover	VFDB virulence factor protein	VFG012036
ERR209670_C2220	ERR209670_C2220_CDS_0006	2832	1099	-	integrase	integration and excision	95	integration and excision	integrase	envhog_protein699253
ERR209670_C2220	ERR209670_C2220_CDS_0008	4033	3212	-	ParB-like partition protein	DNA, RNA and nucleotide metabolism	1033	DNA, RNA and nucleotide metabolism	ParB-like partition protein	protein379472
ERR209670_C2220	ERR209670_C2220_CDS_0009	4737	4024	-	MazF-like growth inhibitor	moron, auxiliary metabolic gene and host takeover	1936	moron, auxiliary metabolic gene and host takeover	MazF-like growth inhibitor	envhog_protein304674
ERR209670_C2220	ERR209670_C2220_CDS_0013	5918	5448	-	hypothetical protein	unknown function	1740	transcription regulation	RNA polymerase sigma factor	envhog_protein833314
ERR209670_C2251	ERR209670_C2251_CDS_0002	1406	219	-	integrase	integration and excision	1	integration and excision	integrase	envhog_protein1866150
ERR209670_C2251	ERR209670_C2251_CDS_0004	2410	1940	-	transcriptional regulator	transcription regulation	2967	transcription regulation	transcriptional regulator	envhog_protein699017
ERR209670_C2251	ERR209670_C2251_CDS_0005	2616	2837	+	hypothetical protein	unknown function	3	transcription regulation	transcriptional repressor	envhog_protein661803
ERR209670_C2251	ERR209670_C2251_CDS_0006	2900	3091	+	hypothetical protein	unknown function	668	DNA, RNA and nucleotide metabolism	HTH DNA binding protein	envhog_protein948097
ERR209670_C2251	ERR209670_C2251_CDS_0011	3954	5891	+	hypothetical protein	unknown function	77	DNA, RNA and nucleotide metabolism	SbcC-like subunit of palindrome specific endonuclease	envhog_protein1857309
ERR209670_C2251	ERR209670_C2251_CDS_0014	6515	6853	+	sporulation protein	moron, auxiliary metabolic gene and host takeover	35646	moron, auxiliary metabolic gene and host takeover	sporulation protein	envhog_protein1748632
ERR209670_C2251	ERR209670_C2251_CDS_0015	6856	7866	+	hypothetical protein	unknown function	148	DNA, RNA and nucleotide metabolism	RecT-like ssDNA annealing protein	envhog_protein1259965
ERR209670_C2251	ERR209670_C2251_CDS_0016	7866	8609	+	metal-dependent hydrolase	other	392	other	metal-dependent hydrolase	envhog_protein952048
ERR209670_C2284	ERR209670_C2284_CDS_0001	1358	3	-	hypothetical protein	unknown function	vfdb	moron, auxiliary metabolic gene and host takeover	VFDB virulence factor protein	VFG015067
ERR209670_C2284	ERR209670_C2284_CDS_0006	3342	2245	-	hypothetical protein	unknown function	577	moron, auxiliary metabolic gene and host takeover	Doc-like toxin	envhog_protein549592
ERR209670_C2284	ERR209670_C2284_CDS_0007	5389	3323	-	hypothetical protein	unknown function	defensefinder	moron, auxiliary metabolic gene and host takeover	DefenseFinder protein	SspBCDE_1481
ERR209670_C2284	ERR209670_C2284_CDS_0008	8563	5402	-	hypothetical protein	unknown function	defensefinder	moron, auxiliary metabolic gene and host takeover	DefenseFinder protein	RM_1257
ERR209670_C2284	ERR209670_C2284_CDS_0009	8596	9273	+	hypothetical protein	unknown function	defensefinder	moron, auxiliary metabolic gene and host takeover	DefenseFinder protein	RM_1255
ERR209670_C2284	ERR209670_C2284_CDS_0010	9827	9270	-	hypothetical protein	unknown function	defensefinder	moron, auxiliary metabolic gene and host takeover	DefenseFinder protein	Panchino_gp28_1242
ERR209670_C2284	ERR209670_C2284_CDS_0011	10827	9841	-	integrase	integration and excision	1	integration and excision	integrase	envhog_protein480344
ERR209670_C2284	ERR209670_C2284_CDS_0012	12125	10938	-	hypothetical protein	unknown function	defensefinder	moron, auxiliary metabolic gene and host takeover	DefenseFinder protein	RM_1255
ERR209670_C2284	ERR209670_C2284_CDS_0013	13242	12193	-	hypothetical protein	unknown function	789	other	esterase/lipase	envhog_protein1111903
ERR209670_C2284	ERR209670_C2284_CDS_0014	14734	13226	-	hypothetical protein	unknown function	defensefinder	moron, auxiliary metabolic gene and host takeover	DefenseFinder protein	PrrC_1254
ERR209670_C2284	ERR209670_C2284_CDS_0015	14960	14736	-	hypothetical protein	unknown function	3	transcription regulation	transcriptional repressor	envhog_protein1594144
ERR209670_C2284	ERR209670_C2284_CDS_0016	16780	14957	-	hypothetical protein	unknown function	defensefinder	moron, auxiliary metabolic gene and host takeover	DefenseFinder protein	Lamassu-Hypothetical_1017
ERR209670_C2284	ERR209670_C2284_CDS_0017	17229	16783	-	hypothetical protein	unknown function	defensefinder	moron, auxiliary metabolic gene and host takeover	DefenseFinder protein	Lamassu-Hypothetical_1018
ERR209670_C2284	ERR209670_C2284_CDS_0022	18678	19196	+	hypothetical protein	unknown function	351	transcription regulation	RNA polymerase sigma factor	envhog_protein1854130
ERR209670_C2284	ERR209670_C2284_CDS_0026	19802	20941	+	exonuclease	DNA, RNA and nucleotide metabolism	69	DNA, RNA and nucleotide metabolism	exonuclease	protein856272
ERR209670_C2284	ERR209670_C2284_CDS_0027	20928	21506	+	Gp2.5-like ssDNA binding protein and ssDNA annealing protein	DNA, RNA and nucleotide metabolism	112	DNA, RNA and nucleotide metabolism	Gp2.5-like ssDNA binding protein and ssDNA annealing protein	protein656594
ERR209670_C2284	ERR209670_C2284_CDS_0030	22016	23956	+	DNA polymerase	DNA, RNA and nucleotide metabolism	17	DNA, RNA and nucleotide metabolism	DNA polymerase	protein437064
ERR209670_C2284	ERR209670_C2284_CDS_0031	24107	24526	+	nucleoside 2-deoxyribosyltransferase	DNA, RNA and nucleotide metabolism	355	DNA, RNA and nucleotide metabolism	nucleoside 2-deoxyribosyltransferase	protein63454
ERR209670_C2284	ERR209670_C2284_CDS_0033	24859	27132	+	DNA helicase	DNA, RNA and nucleotide metabolism	1883	DNA, RNA and nucleotide metabolism	DNA helicase	protein730265
ERR209670_C2284	ERR209670_C2284_CDS_0034	27272	27553	+	endonuclease	DNA, RNA and nucleotide metabolism	93	DNA, RNA and nucleotide metabolism	endonuclease	protein704317
ERR209670_C2284	ERR209670_C2284_CDS_0035	27534	28877	+	DNA helicase	DNA, RNA and nucleotide metabolism	62	DNA, RNA and nucleotide metabolism	DNA helicase	protein120225
ERR209670_C2284	ERR209670_C2284_CDS_0036	28944	29363	+	transcriptional regulator	transcription regulation	36	transcription regulation	transcriptional regulator	protein645695
ERR209670_C2284	ERR209670_C2284_CDS_0037	29487	29846	+	HNH endonuclease	DNA, RNA and nucleotide metabolism	144	DNA, RNA and nucleotide metabolism	HNH endonuclease	envhog_protein2037914
ERR209670_C2284	ERR209670_C2284_CDS_0039	29956	30510	+	terminase small subunit	head and packaging	83	head and packaging	terminase small subunit	protein825480
ERR209670_C2284	ERR209670_C2284_CDS_0041	30664	31914	+	DNA methyltransferase	other	498	other	DNA methyltransferase	protein484026
ERR209670_C2284	ERR209670_C2284_CDS_0042	32033	32719	+	amidoligase enzyme	other	2443	other	amidoligase enzyme	protein519390
ERR209670_C2284	ERR209670_C2284_CDS_0047	33818	35383	+	terminase large subunit	head and packaging	9	head and packaging	terminase large subunit	protein577732
ERR209670_C2284	ERR209670_C2284_CDS_0048	35754	35425	-	hypothetical protein	unknown function	5232	moron, auxiliary metabolic gene and host takeover	toxin	envhog_protein1264717
ERR209670_C2284	ERR209670_C2284_CDS_0050	36177	37544	+	portal protein	head and packaging	12	head and packaging	portal protein	protein258475
ERR209670_C2284	ERR209670_C2284_CDS_0051	37429	38172	+	head maturation protease	head and packaging	94	head and packaging	head maturation protease	protein773056
ERR209670_C2284	ERR209670_C2284_CDS_0052	38188	38937	+	major head protein	head and packaging	10	head and packaging	major head protein	protein282866
ERR209670_C2473	ERR209670_C2473_CDS_0004	2326	1115	-	integrase	integration and excision	1	integration and excision	integrase	envhog_protein325872
ERR209670_C2473	ERR209670_C2473_CDS_0008	3435	2950	-	transcriptional regulator	transcription regulation	5823	transcription regulation	transcriptional regulator	envhog_protein1422217
ERR209670_C2473	ERR209670_C2473_CDS_0010	3571	3765	+	hypothetical protein	unknown function	1337	DNA, RNA and nucleotide metabolism	DNA binding protein	envhog_protein339431
ERR209670_C2473	ERR209670_C2473_CDS_0012	4071	4259	+	hypothetical protein	unknown function	66	integration and excision	excisionase and transcriptional regulator	envhog_protein76295
ERR209670_C2473	ERR209670_C2473_CDS_0014	4531	5661	+	hypothetical protein	unknown function	239	DNA, RNA and nucleotide metabolism	DNA primase/helicase	envhog_protein1476044
ERR209670_C2473	ERR209670_C2473_CDS_0024	7656	8123	+	hypothetical protein	unknown function	172	head and packaging	head scaffolding protein	envhog_protein661399
ERR209670_C2473	ERR209670_C2473_CDS_0025	8125	8964	+	major head protein	head and packaging	422	head and packaging	major head protein	protein114287
ERR209670_C2473	ERR209670_C2473_CDS_0029	9629	10354	+	hypothetical protein	unknown function	7620	transcription regulation	transcriptional regulator	envhog_protein345997
ERR209670_C2473	ERR209670_C2473_CDS_0030	10351	12081	+	hypothetical protein	unknown function	vfdb	moron, auxiliary metabolic gene and host takeover	VFDB virulence factor protein	VFG023574
ERR209670_C2473	ERR209670_C2473_CDS_0031	12230	13213	+	hypothetical protein	unknown function	vfdb	moron, auxiliary metabolic gene and host takeover	VFDB virulence factor protein	VFG043535
ERR209670_C2498	ERR209670_C2498_CDS_0003	585	1694	+	hypothetical protein	unknown function	vfdb	moron, auxiliary metabolic gene and host takeover	VFDB virulence factor protein	VFG014955
ERR209670_C2498	ERR209670_C2498_CDS_0005	1961	3178	+	hypothetical protein	unknown function	11704	integration and excision	transposase	protein87106
ERR209670_C2498	ERR209670_C2498_CDS_0006	3226	3588	+	hypothetical protein	unknown function	5556	tail	tail protein	envhog_protein1496908
ERR209670_C2498	ERR209670_C2498_CDS_0011	6195	4804	-	hypothetical protein	unknown function	296	integration and excision	DNA transposition protein	envhog_protein112692
ERR209670_C2536	ERR209670_C2536_CDS_0002	569	123	-	amidase	lysis	822	lysis	amidase	envhog_protein1846993
ERR209670_C2536	ERR209670_C2536_CDS_0006	1875	3938	+	DNA helicase	DNA, RNA and nucleotide metabolism	15962	DNA, RNA and nucleotide metabolism	DNA primase	envhog_protein1746140
ERR209670_C2563	ERR209670_C2563_CDS_0003	434	1633	+	hypothetical protein	unknown function	2170	moron, auxiliary metabolic gene and host takeover	glycosyltransferase	envhog_protein1746885
ERR209670_C2563	ERR209670_C2563_CDS_0004	1678	2604	+	hypothetical protein	unknown function	vfdb	moron, auxiliary metabolic gene and host takeover	VFDB virulence factor protein	VFG018014
ERR209670_C2563	ERR209670_C2563_CDS_0005	2627	3778	+	hypothetical protein	unknown function	2170	moron, auxiliary metabolic gene and host takeover	glycosyltransferase	envhog_protein1357155_1
ERR209670_C2563	ERR209670_C2563_CDS_0006	3838	4950	+	glycosyltransferase	moron, auxiliary metabolic gene and host takeover	vfdb	moron, auxiliary metabolic gene and host takeover	VFDB virulence factor protein	VFG006114
ERR209670_C2565	ERR209670_C2565_CDS_0006	818	1717	+	transposase	integration and excision	3300	integration and excision	transposase	envhog_protein941141
ERR209670_C2565	ERR209670_C2565_CDS_0010	2347	4926	+	hypothetical protein	unknown function	17744	tail	baseplate wedge subunit	envhog_protein952330_2
ERR209670_C2565	ERR209670_C2565_CDS_0012	7654	5114	-	hypothetical protein	unknown function	7220	DNA, RNA and nucleotide metabolism	regulator of chromosome condensation	envhog_protein2100003_1
ERR209670_C2565	ERR209670_C2565_CDS_0017	8527	9756	+	integrase	integration and excision	1	integration and excision	integrase	envhog_protein1029864
ERR209670_C2565	ERR209670_C2565_CDS_0018	9776	10957	+	integrase	integration and excision	1	integration and excision	integrase	envhog_protein229238
ERR209670_C2565	ERR209670_C2565_CDS_0020	11937	11236	-	hypothetical protein	unknown function	defensefinder	moron, auxiliary metabolic gene and host takeover	DefenseFinder protein	Gao_Qat_776
ERR209670_C2565	ERR209670_C2565_CDS_0021	13235	11937	-	hypothetical protein	unknown function	defensefinder	moron, auxiliary metabolic gene and host takeover	DefenseFinder protein	Gao_Qat_775
ERR209670_C2565	ERR209670_C2565_CDS_0023	15930	14092	-	hypothetical protein	unknown function	defensefinder	moron, auxiliary metabolic gene and host takeover	DefenseFinder protein	Gao_Qat_773
ERR209670_C2565	ERR209670_C2565_CDS_0031	17471	17160	-	hypothetical protein	unknown function	66	integration and excision	excisionase and transcriptional regulator	envhog_protein254509
ERR209670_C2565	ERR209670_C2565_CDS_0037	18628	19002	+	hypothetical protein	unknown function	876	transcription regulation	transcriptional repressor	envhog_protein825629
ERR209670_C2565	ERR209670_C2565_CDS_0040	20750	21952	+	hypothetical protein	unknown function	1	integration and excision	integrase	envhog_protein782090
ERR209670_C2565	ERR209670_C2565_CDS_0042	22208	23242	+	hypothetical protein	unknown function	3689	other	DNA methyltransferase	envhog_protein182608
ERR209670_C2565	ERR209670_C2565_CDS_0043	23239	27210	+	hypothetical protein	unknown function	3689	other	DNA methyltransferase	envhog_protein2048037
ERR209670_C2565	ERR209670_C2565_CDS_0045	28237	27749	-	hypothetical protein	unknown function	2262	integration and excision	transposase	protein403367
ERR209670_C2565	ERR209670_C2565_CDS_0048	30071	28617	-	hypothetical protein	unknown function	defensefinder	moron, auxiliary metabolic gene and host takeover	DefenseFinder protein	Septu_1454
ERR209670_C2627	ERR209670_C2627_CDS_0001	1099	140	-	hypothetical protein	unknown function	6444	DNA, RNA and nucleotide metabolism	DNA primase	envhog_protein630322
ERR209670_C2627	ERR209670_C2627_CDS_0003	2544	1354	-	hypothetical protein	unknown function	1156	DNA, RNA and nucleotide metabolism	DNA primase	envhog_protein489439
ERR209670_C2627	ERR209670_C2627_CDS_0005	3204	2818	-	hypothetical protein	unknown function	4617	DNA, RNA and nucleotide metabolism	replication initiation protein	envhog_protein2026480
ERR209670_C2627	ERR209670_C2627_CDS_0006	4458	3223	-	integrase	integration and excision	1	integration and excision	integrase	envhog_protein1029864
ERR209670_C2627	ERR209670_C2627_CDS_0008	4988	4713	-	hypothetical protein	unknown function	1012	head and packaging	assembly (protein IV of M13)	envhog_protein1879112
ERR209670_C2858	ERR209670_C2858_CDS_0003	1571	393	-	hypothetical protein	unknown function	3677	other	protease	envhog_protein118627_2
ERR209670_C2858	ERR209670_C2858_CDS_0005	3020	1893	-	hypothetical protein	unknown function	3677	other	protease	envhog_protein118627_2
ERR209670_C2858	ERR209670_C2858_CDS_0007	4237	3116	-	hypothetical protein	unknown function	3677	other	protease	envhog_protein118627_2
ERR209670_C2858	ERR209670_C2858_CDS_0008	5474	4284	-	hypothetical protein	unknown function	3677	other	protease	envhog_protein118627_2
ERR209670_C2858	ERR209670_C2858_CDS_0009	6600	5491	-	hypothetical protein	unknown function	3677	other	protease	envhog_protein118627_2
ERR209670_C2858	ERR209670_C2858_CDS_0010	7655	6702	-	hypothetical protein	unknown function	10051	lysis	endolysin	envhog_protein842423
ERR209670_C2858	ERR209670_C2858_CDS_0012	9028	8474	-	hypothetical protein	unknown function	3677	other	protease	envhog_protein118627_2
ERR209670_C2888	ERR209670_C2888_CDS_0003	307	1167	+	hypothetical protein	unknown function	defensefinder	moron, auxiliary metabolic gene and host takeover	DefenseFinder protein	Hachiman_838
ERR209670_C2888	ERR209670_C2888_CDS_0004	1167	4238	+	Holliday junction branch migration helicase	DNA, RNA and nucleotide metabolism	6819	DNA, RNA and nucleotide metabolism	Holliday junction branch migration helicase	envhog_protein966875_1
ERR209670_C2888	ERR209670_C2888_CDS_0006	4354	5184	+	hypothetical protein	unknown function	vfdb	moron, auxiliary metabolic gene and host takeover	VFDB virulence factor protein	VFG013515
ERR209670_C2891	ERR209670_C2891_CDS_0002	1782	514	-	hypothetical protein	unknown function	vfdb	moron, auxiliary metabolic gene and host takeover	VFDB virulence factor protein	VFG038903
ERR209670_C2891	ERR209670_C2891_CDS_0004	1992	2477	+	hypothetical protein	unknown function	2224	moron, auxiliary metabolic gene and host takeover	GtrA-like O-antigen conversion	envhog_protein1617987
ERR209670_C2891	ERR209670_C2891_CDS_0007	4115	2964	-	hypothetical protein	unknown function	card	moron, auxiliary metabolic gene and host takeover	CARD resistance protein	AAA65955.1
ERR209670_C2891	ERR209670_C2891_CDS_0008	5231	4149	-	hypothetical protein	unknown function	vfdb	moron, auxiliary metabolic gene and host takeover	VFDB virulence factor protein	VFG015995
ERR209670_C2891	ERR209670_C2891_CDS_0011	6043	7566	+	hypothetical protein	unknown function	691	DNA, RNA and nucleotide metabolism	partition protein	envhog_protein902590
ERR209670_C2891	ERR209670_C2891_CDS_0013	9391	7952	-	integrase	integration and excision	95	integration and excision	integrase	envhog_protein1717462
ERR209670_C2891	ERR209670_C2891_CDS_0015	10096	10305	+	hypothetical protein	unknown function	3	transcription regulation	transcriptional repressor	protein413197
ERR209670_C2891	ERR209670_C2891_CDS_0017	10909	10565	-	transcriptional repressor	transcription regulation	4	transcription regulation	transcriptional repressor	envhog_protein534725
ERR209670_C2891	ERR209670_C2891_CDS_0019	11145	11366	+	hypothetical protein	unknown function	4583	transcription regulation	transcriptional repressor	envhog_protein123575
ERR209670_C2891	ERR209670_C2891_CDS_0033	14812	15447	+	RNA-binding protein	DNA, RNA and nucleotide metabolism	986	DNA, RNA and nucleotide metabolism	RNA-binding protein	envhog_protein276727
ERR209670_C2892	ERR209670_C2892_CDS_0002	206	775	+	endolysin	lysis	435	lysis	endolysin	envhog_protein936342
ERR209670_C2892	ERR209670_C2892_CDS_0006	2153	2752	+	hypothetical protein	unknown function	8468	other	HAD-superfamily hydrolase	envhog_protein15539
ERR209670_C2892	ERR209670_C2892_CDS_0008	2953	3942	+	nucleotide-sugar epimerase	DNA, RNA and nucleotide metabolism	vfdb	moron, auxiliary metabolic gene and host takeover	VFDB virulence factor protein	VFG016309
ERR209670_C2892	ERR209670_C2892_CDS_0010	4888	4109	-	hypothetical protein	unknown function	2071	other	ATPase	envhog_protein1252002_2
ERR209670_C2895	ERR209670_C2895_CDS_0001	1	816	+	hypothetical protein	unknown function	9959	tail	tail length tape measure protein	envhog_protein2148431_2
ERR209670_C2895	ERR209670_C2895_CDS_0003	1246	1665	+	tail protein	tail	6305	tail	tail protein	envhog_protein1213935
ERR209670_C2895	ERR209670_C2895_CDS_0004	1714	5007	+	hypothetical protein	unknown function	1067	head and packaging	minor head protein	envhog_protein792910
ERR209670_C2895	ERR209670_C2895_CDS_0005	5012	6283	+	hypothetical protein	unknown function	11445	tail	minor tail protein	envhog_protein70983
ERR209670_C2895	ERR209670_C2895_CDS_0007	6524	6871	+	hypothetical protein	unknown function	10972	tail	tail fiber protein	envhog_protein635641
ERR209670_C3013	ERR209670_C3013_CDS_0004	1432	4212	+	hypothetical protein	unknown function	vfdb	moron, auxiliary metabolic gene and host takeover	VFDB virulence factor protein	VFG010515
ERR209670_C3013	ERR209670_C3013_CDS_0005	4287	5711	+	hypothetical protein	unknown function	6444	DNA, RNA and nucleotide metabolism	DNA primase	envhog_protein822112
ERR209670_C3013	ERR209670_C3013_CDS_0006	5696	7492	+	hypothetical protein	unknown function	vfdb	moron, auxiliary metabolic gene and host takeover	VFDB virulence factor protein	VFG001980
ERR209670_C3013	ERR209670_C3013_CDS_0007	7501	7755	+	primosomal protein	DNA, RNA and nucleotide metabolism	391	DNA, RNA and nucleotide metabolism	replication initiation O-like	envhog_protein1605740
ERR209670_C3013	ERR209670_C3013_CDS_0011	10312	9005	-	hypothetical protein	unknown function	vfdb	moron, auxiliary metabolic gene and host takeover	VFDB virulence factor protein	VFG012192
ERR209670_C3013	ERR209670_C3013_CDS_0012	11049	10309	-	hypothetical protein	unknown function	vfdb	moron, auxiliary metabolic gene and host takeover	VFDB virulence factor protein	VFG012197
ERR209670_C3013	ERR209670_C3013_CDS_0013	11386	11027	-	hypothetical protein	unknown function	8	transcription regulation	transcriptional regulator	protein581723
ERR209670_C3044	ERR209670_C3044_CDS_0002	2350	650	-	hypothetical protein	unknown function	vfdb	moron, auxiliary metabolic gene and host takeover	VFDB virulence factor protein	VFG003454
ERR209670_C3044	ERR209670_C3044_CDS_0004	2756	2532	-	transcriptional regulator	transcription regulation	1373	transcription regulation	transcriptional regulator	envhog_protein1868833
ERR209670_C3044	ERR209670_C3044_CDS_0006	3592	2978	-	hypothetical protein	unknown function	155	DNA, RNA and nucleotide metabolism	Erf-like ssDNA annealing protein	envhog_protein381997
ERR209670_C3044	ERR209670_C3044_CDS_0007	4519	3629	-	exonuclease	DNA, RNA and nucleotide metabolism	2139	DNA, RNA and nucleotide metabolism	exonuclease	envhog_protein750412
ERR209670_C3044	ERR209670_C3044_CDS_0008	5115	4537	-	hypothetical protein	unknown function	1	integration and excision	integrase	efam_protein373081
ERR209670_C3066	ERR209670_C3066_CDS_0003	1991	621	-	terminase large subunit	head and packaging	2	head and packaging	terminase large subunit	envhog_protein1958172
ERR209670_C3066	ERR209670_C3066_CDS_0006	3095	2256	-	major head protein	head and packaging	422	head and packaging	major head protein	protein114287
ERR209670_C3066	ERR209670_C3066_CDS_0007	3646	3110	-	hypothetical protein	unknown function	2303	head and packaging	head scaffolding protein	envhog_protein1915083
ERR209670_C3066	ERR209670_C3066_CDS_0017	6891	6088	-	DnaD-like helicase loader	DNA, RNA and nucleotide metabolism	5708	DNA, RNA and nucleotide metabolism	DnaD-like helicase loader	envhog_protein1176022
ERR209670_C3066	ERR209670_C3066_CDS_0018	7124	6891	-	hypothetical protein	unknown function	4583	transcription regulation	transcriptional repressor	envhog_protein2025375
ERR209670_C3066	ERR209670_C3066_CDS_0019	7334	7125	-	hypothetical protein	unknown function	7241	transcription regulation	transcriptional regulator	envhog_protein1675031
ERR209670_C3066	ERR209670_C3066_CDS_0020	7480	8070	+	transcriptional repressor	transcription regulation	1373	transcription regulation	transcriptional regulator	envhog_protein754095
ERR209670_C3066	ERR209670_C3066_CDS_0022	8192	8515	+	hypothetical protein	unknown function	4399	moron, auxiliary metabolic gene and host takeover	ribonuclease toxin of AT system	envhog_protein1913202
ERR209670_C3066	ERR209670_C3066_CDS_0023	8519	8749	+	hypothetical protein	unknown function	1373	transcription regulation	transcriptional regulator	envhog_protein257623
ERR209670_C3066	ERR209670_C3066_CDS_0024	8746	9819	+	integrase	integration and excision	1	integration and excision	integrase	envhog_protein1230350
ERR209670_C3071	ERR209670_C3071_CDS_0001	1	360	+	hypothetical protein	unknown function	3139	other	aminotransferase	efam_protein145916
ERR209670_C3071	ERR209670_C3071_CDS_0002	367	1293	+	nucleotide-sugar epimerase	DNA, RNA and nucleotide metabolism	540	DNA, RNA and nucleotide metabolism	nucleotide-sugar epimerase	efam_protein356279
ERR209670_C3071	ERR209670_C3071_CDS_0003	1311	2306	+	hypothetical protein	unknown function	vfdb	moron, auxiliary metabolic gene and host takeover	VFDB virulence factor protein	VFG011687
ERR209670_C3071	ERR209670_C3071_CDS_0004	2323	3357	+	nucleotide-sugar epimerase	DNA, RNA and nucleotide metabolism	vfdb	moron, auxiliary metabolic gene and host takeover	VFDB virulence factor protein	VFG002556
ERR209670_C3071	ERR209670_C3071_CDS_0005	3373	4623	+	hypothetical protein	unknown function	vfdb	moron, auxiliary metabolic gene and host takeover	VFDB virulence factor protein	VFG011688
ERR209670_C3071	ERR209670_C3071_CDS_0006	4635	5285	+	hypothetical protein	unknown function	vfdb	moron, auxiliary metabolic gene and host takeover	VFDB virulence factor protein	VFG026151
ERR209670_C3071	ERR209670_C3071_CDS_0007	5309	6394	+	nucleotide-sugar epimerase	DNA, RNA and nucleotide metabolism	vfdb	moron, auxiliary metabolic gene and host takeover	VFDB virulence factor protein	VFG013369
ERR209670_C3073	ERR209670_C3073_CDS_0001	37	621	+	hypothetical protein	unknown function	194	head and packaging	head scaffolding protein	envhog_protein864153
ERR209670_C3073	ERR209670_C3073_CDS_0002	634	1572	+	major head protein	head and packaging	544	head and packaging	major head protein	envhog_protein1050898
ERR209670_C3073	ERR209670_C3073_CDS_0003	1602	2066	+	hypothetical protein	unknown function	1236	head and packaging	head protein	envhog_protein153394
ERR209670_C3073	ERR209670_C3073_CDS_0004	2063	2410	+	hypothetical protein	unknown function	615	connector	head-tail adaptor	envhog_protein917482
ERR209670_C3073	ERR209670_C3073_CDS_0005	2407	2772	+	hypothetical protein	unknown function	17405	head and packaging	head protein	envhog_protein264369
ERR209670_C3073	ERR209670_C3073_CDS_0006	2785	3360	+	major tail protein	tail	885	tail	major tail protein	envhog_protein331514
ERR209670_C3073	ERR209670_C3073_CDS_0009	4023	6338	+	tail length tape measure protein	tail	4704	tail	tail length tape measure protein	envhog_protein684359
ERR209670_C3073	ERR209670_C3073_CDS_0010	6338	9469	+	hypothetical protein	unknown function	37549	head and packaging	virion structural protein	envhog_protein1191876
ERR209670_C3073	ERR209670_C3073_CDS_0011	9469	10482	+	hypothetical protein	unknown function	1887	tail	tail protein	envhog_protein1783060
ERR209670_C3073	ERR209670_C3073_CDS_0012	10442	11623	+	hypothetical protein	unknown function	7389	tail	tail fiber protein	envhog_protein1097176
ERR209670_C3073	ERR209670_C3073_CDS_0014	11911	12150	+	hypothetical protein	unknown function	20911	tail	tail spike protein	envhog_protein1188513
ERR209670_C3073	ERR209670_C3073_CDS_0015	12164	13279	+	hypothetical protein	unknown function	18629	tail	tail protein	envhog_protein364021
ERR209670_C3073	ERR209670_C3073_CDS_0017	13510	13851	+	holin	lysis	199	lysis	holin	envhog_protein412349
ERR209670_C3073	ERR209670_C3073_CDS_0018	13886	14137	+	hypothetical protein	unknown function	3512	transcription regulation	sigma factor	envhog_protein158885
ERR209670_C3073	ERR209670_C3073_CDS_0023	16178	16600	+	hypothetical protein	unknown function	33406	tail	tail fiber protein	envhog_protein84477
ERR209670_C3073	ERR209670_C3073_CDS_0027	18798	17461	-	integrase	integration and excision	95	integration and excision	integrase	envhog_protein1910072
ERR209670_C3073	ERR209670_C3073_CDS_0028	19794	18844	-	transcriptional regulator	transcription regulation	4836	transcription regulation	CII-like regulator	envhog_protein1938757
ERR209670_C3073	ERR209670_C3073_CDS_0029	20305	19673	-	HNH endonuclease	DNA, RNA and nucleotide metabolism	374	DNA, RNA and nucleotide metabolism	HNH endonuclease	envhog_protein2072097
ERR209670_C3073	ERR209670_C3073_CDS_0032	21392	21147	-	hypothetical protein	unknown function	1373	transcription regulation	transcriptional regulator	envhog_protein154899
ERR209670_C3073	ERR209670_C3073_CDS_0036	23261	22632	-	hypothetical protein	unknown function	215	head and packaging	structural protein with Ig domain	envhog_protein1617849
ERR209670_C3073	ERR209670_C3073_CDS_0039	23942	23595	-	transcriptional regulator	transcription regulation	2967	transcription regulation	transcriptional regulator	envhog_protein1966436
ERR209670_C3073	ERR209670_C3073_CDS_0042	24330	25076	+	anti-repressor	transcription regulation	63	transcription regulation	anti-repressor Ant	protein146573
ERR209670_C3073	ERR209670_C3073_CDS_0045	25444	26223	+	hypothetical protein	unknown function	678	DNA, RNA and nucleotide metabolism	replication initiation O-like	protein270023
ERR209670_C3073	ERR209670_C3073_CDS_0046	26201	26875	+	hypothetical protein	unknown function	5708	DNA, RNA and nucleotide metabolism	DnaD-like helicase loader	envhog_protein610360
ERR209670_C3073	ERR209670_C3073_CDS_0049	27279	27740	+	Mu Gam-like end protection	DNA, RNA and nucleotide metabolism	253	DNA, RNA and nucleotide metabolism	Mu Gam-like end protection	envhog_protein1217843
ERR209670_C3073	ERR209670_C3073_CDS_0050	27746	28306	+	Erf-like ssDNA annealing protein	DNA, RNA and nucleotide metabolism	155	DNA, RNA and nucleotide metabolism	Erf-like ssDNA annealing protein	envhog_protein974660
ERR209670_C3073	ERR209670_C3073_CDS_0051	28317	28883	+	hypothetical protein	unknown function	72	DNA, RNA and nucleotide metabolism	NinB/ Orf homologous recombination mediator	envhog_protein1539388
ERR209670_C3073	ERR209670_C3073_CDS_0052	28853	29167	+	hypothetical protein	unknown function	44	DNA, RNA and nucleotide metabolism	single strand DNA binding protein	envhog_protein2173534
ERR209670_C3073	ERR209670_C3073_CDS_0053	29164	29505	+	Holliday junction resolvase	DNA, RNA and nucleotide metabolism	190	DNA, RNA and nucleotide metabolism	Holliday junction resolvase	protein154746
ERR209670_C3073	ERR209670_C3073_CDS_0056	30124	31362	+	DNA methyltransferase	other	6380	other	DNA methyltransferase	envhog_protein1128775
ERR209670_C3073	ERR209670_C3073_CDS_0057	31346	31804	+	hypothetical protein	unknown function	1071	other	DNA methyltransferase	protein803904
ERR209670_C3073	ERR209670_C3073_CDS_0059	31942	33351	+	hypothetical protein	unknown function	116	other	DNA methyltransferase	protein450819
ERR209670_C3073	ERR209670_C3073_CDS_0060	33344	33646	+	hypothetical protein	unknown function	9298	other	radical SAM domain protein	envhog_protein850057
ERR209670_C3073	ERR209670_C3073_CDS_0063	34094	34504	+	terminase small subunit	head and packaging	309	head and packaging	terminase small subunit	protein219990
ERR209670_C3073	ERR209670_C3073_CDS_0064	34647	35696	+	terminase large subunit	head and packaging	10250	head and packaging	terminase large subunit	envhog_protein1504392
ERR209670_C3073	ERR209670_C3073_CDS_0065	35552	37063	+	portal protein	head and packaging	64	head and packaging	portal protein	envhog_protein562036
ERR209670_C3073	ERR209670_C3073_CDS_0066	37066	38058	+	head morphogenesis	head and packaging	2468	head and packaging	head morphogenesis	envhog_protein237132
ERR209670_C3073	ERR209670_C3073_CDS_0067	38028	38465	+	hypothetical protein	unknown function	5	connector	tail completion or Neck1 protein	envhog_protein855802
ERR209670_C3073	ERR209670_C3073_CDS_0068	38465	38965	+	hypothetical protein	unknown function	21357	lysis	endolysin	envhog_protein976511
ERR209670_C3073	ERR209670_C3073_CDS_0069	38970	39920	+	endolysin	lysis	6219	lysis	endolysin	envhog_protein43404
ERR209670_C3113	ERR209670_C3113_CDS_0005	2160	1144	-	hypothetical protein	unknown function	4660	head and packaging	minor head protein	envhog_protein975312
ERR209670_C3113	ERR209670_C3113_CDS_0006	3042	2206	-	hypothetical protein	unknown function	720	integration and excision	transposase	envhog_protein50829
ERR209670_C3113	ERR209670_C3113_CDS_0008	3361	5484	+	DNA helicase	DNA, RNA and nucleotide metabolism	1883	DNA, RNA and nucleotide metabolism	DNA helicase	envhog_protein1487562
ERR209670_C3113	ERR209670_C3113_CDS_0012	6248	5913	-	transcriptional repressor	transcription regulation	2328	transcription regulation	transcriptional repressor	envhog_protein716397
ERR209670_C3113	ERR209670_C3113_CDS_0013	6364	6552	+	hypothetical protein	unknown function	4583	transcription regulation	transcriptional repressor	envhog_protein1095200
ERR209670_C3113	ERR209670_C3113_CDS_0015	7263	9005	+	hypothetical protein	unknown function	4980	moron, auxiliary metabolic gene and host takeover	superinfection exclusion	envhog_protein1745207
ERR209670_C3175	ERR209670_C3175_CDS_0001	2	307	+	hypothetical protein	unknown function	2514	DNA, RNA and nucleotide metabolism	DnaD-like helicase loader	envhog_protein1367915
ERR209670_C3175	ERR209670_C3175_CDS_0002	295	876	+	DnaC-like helicase loader	DNA, RNA and nucleotide metabolism	3277	DNA, RNA and nucleotide metabolism	DnaC-like helicase loader	protein786919
ERR209670_C3175	ERR209670_C3175_CDS_0006	1579	2061	+	DNA methyltransferase	other	111	other	DNA methyltransferase	protein606592
ERR209670_C3175	ERR209670_C3175_CDS_0009	2688	3095	+	hypothetical protein	unknown function	2967	transcription regulation	transcriptional regulator	efam_protein251423
ERR209670_C3175	ERR209670_C3175_CDS_0012	4194	4631	+	hypothetical protein	unknown function	130	transcription regulation	anti-repressor Ant	envhog_protein897436
ERR209670_C3175	ERR209670_C3175_CDS_0026	8115	8822	+	phosphoadenosine phosphosulfate reductase	moron, auxiliary metabolic gene and host takeover	424	moron, auxiliary metabolic gene and host takeover	phosphoadenosine phosphosulfate reductase	protein10149
ERR209670_C3175	ERR209670_C3175_CDS_0028	9036	9776	+	hypothetical protein	unknown function	620	DNA, RNA and nucleotide metabolism	ParB-like partition protein	envhog_protein1091099
ERR209670_C3175	ERR209670_C3175_CDS_0030	10045	10560	+	terminase small subunit	head and packaging	309	head and packaging	terminase small subunit	protein220255
ERR209670_C3175	ERR209670_C3175_CDS_0031	10557	11825	+	terminase large subunit	head and packaging	2	head and packaging	terminase large subunit	protein420238
ERR209670_C3175	ERR209670_C3175_CDS_0032	11837	13336	+	portal protein	head and packaging	64	head and packaging	portal protein	protein12794
ERR209670_C3175	ERR209670_C3175_CDS_0033	13881	13339	-	HNH endonuclease	DNA, RNA and nucleotide metabolism	59	DNA, RNA and nucleotide metabolism	HNH endonuclease	envhog_protein1634560
ERR209670_C3175	ERR209670_C3175_CDS_0035	14530	14201	-	hypothetical protein	unknown function	10657	tail	tail fiber protein	efam_protein391190
ERR209670_C3175	ERR209670_C3175_CDS_0036	14724	15002	+	transcriptional repressor	transcription regulation	1373	transcription regulation	transcriptional regulator	envhog_protein1869029
ERR209670_C3175	ERR209670_C3175_CDS_0042	16415	16756	+	hypothetical protein	unknown function	3445	moron, auxiliary metabolic gene and host takeover	toxin	envhog_protein600475
ERR209670_C3175	ERR209670_C3175_CDS_0043	16728	17030	+	transcriptional regulator	transcription regulation	1373	transcription regulation	transcriptional regulator	envhog_protein1430417
ERR209670_C3175	ERR209670_C3175_CDS_0047	18401	18988	+	hypothetical protein	unknown function	909	head and packaging	major head protein	envhog_protein1526799
ERR209670_C3175	ERR209670_C3175_CDS_0048	19000	20121	+	hypothetical protein	unknown function	29	head and packaging	major head protein	protein342748
ERR209670_C3175	ERR209670_C3175_CDS_0049	20132	20467	+	hypothetical protein	unknown function	390	transcription regulation	Arc-like repressor	envhog_protein2056921
ERR209670_C3175	ERR209670_C3175_CDS_0052	21181	21585	+	hypothetical protein	unknown function	615	connector	head-tail adaptor	envhog_protein379158
ERR209670_C3175	ERR209670_C3175_CDS_0054	21914	22372	+	hypothetical protein	unknown function	acr	moron, auxiliary metabolic gene and host takeover	anti-CRISPR protein	AcrIIA7_WP_007759426.1
ERR209670_C3175	ERR209670_C3175_CDS_0055	22369	22764	+	hypothetical protein	unknown function	179	connector	tail terminator	efam_protein61698
ERR209670_C3175	ERR209670_C3175_CDS_0056	22769	23329	+	hypothetical protein	unknown function	88	tail	major tail protein	protein151634
ERR209670_C3175	ERR209670_C3175_CDS_0057	23407	23793	+	hypothetical protein	unknown function	1442	tail	tail assembly chaperone	envhog_protein382979
ERR209670_C3175	ERR209670_C3175_CDS_0059	23990	28321	+	tail length tape measure protein	tail	9959	tail	tail length tape measure protein	envhog_protein937128_1
ERR209670_C3175	ERR209670_C3175_CDS_0060	28322	28744	+	tail protein	tail	6305	tail	tail protein	protein185942
ERR209670_C3175	ERR209670_C3175_CDS_0061	28827	32780	+	hypothetical protein	unknown function	1067	head and packaging	minor head protein	envhog_protein792910
ERR209670_C3175	ERR209670_C3175_CDS_0062	32792	33448	+	tail protein	tail	5717	tail	tail protein	envhog_protein1309224
ERR209670_C3175	ERR209670_C3175_CDS_0063	33466	34011	+	hypothetical protein	unknown function	4912	tail	tail fiber assembly	efam_protein332717
ERR209670_C3175	ERR209670_C3175_CDS_0065	34536	35006	+	hypothetical protein	unknown function	822	lysis	amidase	envhog_protein941189
ERR209670_C3175	ERR209670_C3175_CDS_0066	34990	35259	+	hypothetical protein	unknown function	26616	other	lipoprotein	envhog_protein1062023
ERR209670_C3175	ERR209670_C3175_CDS_0067	35272	35673	+	endolysin	head and packaging	873	head and packaging	endolysin	protein394736
ERR209670_C3175	ERR209670_C3175_CDS_0069	35988	37988	+	hypothetical protein	unknown function	10356	head and packaging	virion structural protein	envhog_protein960872_1
ERR209670_C3175	ERR209670_C3175_CDS_0070	37993	39189	+	hypothetical protein	unknown function	4636	tail	tail spike protein	envhog_protein1322200
ERR209670_C3175	ERR209670_C3175_CDS_0078	41517	42803	+	hypothetical protein	unknown function	defensefinder	moron, auxiliary metabolic gene and host takeover	DefenseFinder protein	AbiH_45
ERR209670_C3175	ERR209670_C3175_CDS_0081	44154	43363	-	hypothetical protein	unknown function	28707	DNA, RNA and nucleotide metabolism	nuclease	protein599148
ERR209670_C3175	ERR209670_C3175_CDS_0082	44452	44168	-	hypothetical protein	unknown function	1373	transcription regulation	transcriptional regulator	envhog_protein1869029
ERR209670_C3175	ERR209670_C3175_CDS_0087	45581	46486	+	HNH endonuclease	DNA, RNA and nucleotide metabolism	59	DNA, RNA and nucleotide metabolism	HNH endonuclease	envhog_protein1876757
ERR209670_C3175	ERR209670_C3175_CDS_0088	47763	46531	-	integrase	integration and excision	1	integration and excision	integrase	protein364869
ERR209670_C3175	ERR209670_C3175_CDS_0089	50021	48084	-	hypothetical protein	unknown function	7	lysis	endolysin	efam_protein180130
ERR209670_C3197	ERR209670_C3197_CDS_0001	2	496	+	hypothetical protein	unknown function	6380	other	DNA methyltransferase	protein477353
ERR209670_C3197	ERR209670_C3197_CDS_0002	489	1988	+	hypothetical protein	unknown function	defensefinder	moron, auxiliary metabolic gene and host takeover	DefenseFinder protein	PrrC_1254
ERR209670_C3197	ERR209670_C3197_CDS_0003	1975	3114	+	hypothetical protein	unknown function	defensefinder	moron, auxiliary metabolic gene and host takeover	DefenseFinder protein	RM_1255
ERR209670_C3197	ERR209670_C3197_CDS_0004	3188	4165	+	integrase	integration and excision	1	integration and excision	integrase	envhog_protein480344
ERR209670_C3197	ERR209670_C3197_CDS_0005	4258	5415	+	hypothetical protein	unknown function	defensefinder	moron, auxiliary metabolic gene and host takeover	DefenseFinder protein	RM_1255
ERR209670_C3197	ERR209670_C3197_CDS_0006	5340	5984	+	hypothetical protein	unknown function	6380	other	DNA methyltransferase	envhog_protein133329
ERR209670_C3197	ERR209670_C3197_CDS_0007	5981	6802	+	hypothetical protein	unknown function	defensefinder	moron, auxiliary metabolic gene and host takeover	DefenseFinder protein	SspBCDE_1481
ERR209670_C3197	ERR209670_C3197_CDS_0010	7180	8064	+	hypothetical protein	unknown function	netflax		hypothetical protein	WP_035924826.1
ERR209670_C3197	ERR209670_C3197_CDS_0011	8125	9411	+	hypothetical protein	unknown function	113	head and packaging	portal protein	envhog_protein264657
ERR209670_C3197	ERR209670_C3197_CDS_0012	11766	9568	-	hypothetical protein	unknown function	vfdb	moron, auxiliary metabolic gene and host takeover	VFDB virulence factor protein	VFG036042
ERR209670_C3222	ERR209670_C3222_CDS_0001	1023	76	-	hypothetical protein	unknown function	1360	DNA, RNA and nucleotide metabolism	DenB-like DNA endonuclease IV	envhog_protein526045
ERR209670_C3222	ERR209670_C3222_CDS_0007	2431	3570	+	hypothetical protein	unknown function	22502	other	methyltransferase	envhog_protein2088264
ERR209670_C3222	ERR209670_C3222_CDS_0009	3790	4686	+	hypothetical protein	unknown function	vfdb	moron, auxiliary metabolic gene and host takeover	VFDB virulence factor protein	VFG007660
ERR209670_C3222	ERR209670_C3222_CDS_0010	4863	5891	+	nucleotide-sugar epimerase	DNA, RNA and nucleotide metabolism	540	DNA, RNA and nucleotide metabolism	nucleotide-sugar epimerase	envhog_protein287631
ERR209670_C3222	ERR209670_C3222_CDS_0011	5895	6836	+	nucleotide-sugar epimerase	DNA, RNA and nucleotide metabolism	540	DNA, RNA and nucleotide metabolism	nucleotide-sugar epimerase	envhog_protein904723
ERR209670_C3332	ERR209670_C3332_CDS_0002	272	2065	+	hypothetical protein	unknown function	216	integration and excision	integrase	envhog_protein1382427
ERR209670_C3332	ERR209670_C3332_CDS_0006	2799	4559	+	hypothetical protein	unknown function	18375	DNA, RNA and nucleotide metabolism	DNA primase/helicase	envhog_protein254451_1
ERR209670_C3379	ERR209670_C3379_CDS_0003	3028	614	-	NrdD-like anaerobic ribonucleotide reductase large subunit	moron, auxiliary metabolic gene and host takeover	487	moron, auxiliary metabolic gene and host takeover	NrdD-like anaerobic ribonucleotide reductase large subunit	protein285958
ERR209670_C3379	ERR209670_C3379_CDS_0009	5210	3969	-	hypothetical protein	unknown function	vfdb	moron, auxiliary metabolic gene and host takeover	VFDB virulence factor protein	VFG034675
ERR209670_C3395	ERR209670_C3395_CDS_0002	1662	112	-	integrase	integration and excision	95	integration and excision	integrase	protein804983
ERR209670_C3395	ERR209670_C3395_CDS_0004	2340	1873	-	hypothetical protein	unknown function	defensefinder	moron, auxiliary metabolic gene and host takeover	DefenseFinder protein	PD-T4-9_1221
ERR209670_C3395	ERR209670_C3395_CDS_0005	2753	2337	-	transcriptional regulator	transcription regulation	8	transcription regulation	transcriptional regulator	protein583396
ERR209670_C3395	ERR209670_C3395_CDS_0006	3178	2756	-	hypothetical protein	unknown function	3445	moron, auxiliary metabolic gene and host takeover	toxin	protein155652
ERR209670_C3395	ERR209670_C3395_CDS_0008	4942	4568	-	hypothetical protein	unknown function	147	transcription regulation	transcriptional regulator	envhog_protein1812048
ERR209670_C3395	ERR209670_C3395_CDS_0010	5114	5332	+	hypothetical protein	unknown function	4583	transcription regulation	transcriptional repressor	envhog_protein1046745
ERR209670_C3461	ERR209670_C3461_CDS_0001	586	2	-	ADP-ribosylglycohydrolase	other	6572	other	ADP-ribosylglycohydrolase	envhog_protein1660201
ERR209670_C3461	ERR209670_C3461_CDS_0002	3541	617	-	hypothetical protein	unknown function	defensefinder	moron, auxiliary metabolic gene and host takeover	DefenseFinder protein	RM_1257
ERR209670_C3461	ERR209670_C3461_CDS_0003	5202	3595	-	hypothetical protein	unknown function	6380	other	DNA methyltransferase	envhog_protein133329
ERR209670_C3525	ERR209670_C3525_CDS_0002	290	697	+	hypothetical protein	unknown function	3810	other	acetyltransferase	envhog_protein1537698
ERR209670_C3525	ERR209670_C3525_CDS_0003	3174	733	-	hypothetical protein	unknown function	vfdb	moron, auxiliary metabolic gene and host takeover	VFDB virulence factor protein	VFG039833
ERR209670_C3525	ERR209670_C3525_CDS_0006	5158	4589	-	DNA methyltransferase	other	799	other	DNA methyltransferase	envhog_protein957538
ERR209670_C3525	ERR209670_C3525_CDS_0009	5446	6645	+	transposase	integration and excision	2199	integration and excision	transposase	protein22574
ERR209670_C3525	ERR209670_C3525_CDS_0012	9258	7333	-	hypothetical protein	unknown function	vfdb	moron, auxiliary metabolic gene and host takeover	VFDB virulence factor protein	VFG041387
ERR209670_C3525	ERR209670_C3525_CDS_0016	11366	10359	-	replication initiation protein	DNA, RNA and nucleotide metabolism	4707	DNA, RNA and nucleotide metabolism	replication initiation protein	envhog_protein54457
ERR209670_C3525	ERR209670_C3525_CDS_0017	11639	11385	-	hypothetical protein	unknown function	1368	transcription regulation	transcriptional regulator	envhog_protein1356844
ERR209670_C3525	ERR209670_C3525_CDS_0024	13706	14995	+	DNA methyltransferase	other	116	other	DNA methyltransferase	protein450827
ERR209670_C3525	ERR209670_C3525_CDS_0025	14964	15734	+	anti-repressor Ant	transcription regulation	130	transcription regulation	anti-repressor Ant	protein387723
ERR209670_C3582	ERR209670_C3582_CDS_0002	626	222	-	dUTPase	DNA, RNA and nucleotide metabolism	135	DNA, RNA and nucleotide metabolism	dUTPase	envhog_protein1393084
ERR209670_C3582	ERR209670_C3582_CDS_0003	1395	607	-	hypothetical protein	unknown function	85	DNA, RNA and nucleotide metabolism	thymidylate synthase	envhog_protein569748
ERR209670_C3582	ERR209670_C3582_CDS_0005	3867	1714	-	DNA repair protein	DNA, RNA and nucleotide metabolism	10276	DNA, RNA and nucleotide metabolism	DNA repair protein	envhog_protein592182
ERR209670_C3582	ERR209670_C3582_CDS_0008	5455	4586	-	hypothetical protein	unknown function	1794	lysis	amidase	envhog_protein504289
ERR209670_C3630	ERR209670_C3630_CDS_0002	1247	408	-	glycosyltransferase	moron, auxiliary metabolic gene and host takeover	3317	moron, auxiliary metabolic gene and host takeover	glycosyltransferase	envhog_protein320792
ERR209670_C3630	ERR209670_C3630_CDS_0003	2086	1220	-	glycosyltransferase	moron, auxiliary metabolic gene and host takeover	2644	moron, auxiliary metabolic gene and host takeover	glycosyltransferase	envhog_protein1735779
ERR209670_C3630	ERR209670_C3630_CDS_0004	3142	2102	-	GtrB-like O-antigen conversion	moron, auxiliary metabolic gene and host takeover	22739	moron, auxiliary metabolic gene and host takeover	GtrB-like O-antigen conversion	envhog_protein673986
ERR209670_C3630	ERR209670_C3630_CDS_0005	4256	3147	-	hypothetical protein	unknown function	2170	moron, auxiliary metabolic gene and host takeover	glycosyltransferase	envhog_protein993531
ERR209670_C3630	ERR209670_C3630_CDS_0006	6152	4269	-	hypothetical protein	unknown function	vfdb	moron, auxiliary metabolic gene and host takeover	VFDB virulence factor protein	VFG047104
ERR209670_C3630	ERR209670_C3630_CDS_0007	7143	6169	-	nucleotide-sugar epimerase	DNA, RNA and nucleotide metabolism	vfdb	moron, auxiliary metabolic gene and host takeover	VFDB virulence factor protein	VFG047147
ERR209670_C3630	ERR209670_C3630_CDS_0008	8506	7187	-	UDP-glucose dehydrogenase	other	vfdb	moron, auxiliary metabolic gene and host takeover	VFDB virulence factor protein	VFG047162
ERR209670_C3630	ERR209670_C3630_CDS_0009	10244	8508	-	hypothetical protein	unknown function	vfdb	moron, auxiliary metabolic gene and host takeover	VFDB virulence factor protein	VFG047176
ERR209670_C3630	ERR209670_C3630_CDS_0010	12205	10259	-	nucleotide-sugar epimerase	DNA, RNA and nucleotide metabolism	540	DNA, RNA and nucleotide metabolism	nucleotide-sugar epimerase	envhog_protein2198080
ERR209670_C3630	ERR209670_C3630_CDS_0014	15535	14624	-	nucleotide-sugar epimerase	DNA, RNA and nucleotide metabolism	540	DNA, RNA and nucleotide metabolism	nucleotide-sugar epimerase	envhog_protein238396
ERR209670_C3630	ERR209670_C3630_CDS_0015	16184	15501	-	hypothetical protein	unknown function	2170	moron, auxiliary metabolic gene and host takeover	glycosyltransferase	envhog_protein981859
ERR209670_C3636	ERR209670_C3636_CDS_0001	1	2643	+	DarB-like antirestriction	moron, auxiliary metabolic gene and host takeover	10089	moron, auxiliary metabolic gene and host takeover	DarB-like antirestriction	envhog_protein1419402_3
ERR209670_C3636	ERR209670_C3636_CDS_0004	3874	5976	+	DNA repair protein	DNA, RNA and nucleotide metabolism	10276	DNA, RNA and nucleotide metabolism	DNA repair protein	envhog_protein592182
ERR209670_C3636	ERR209670_C3636_CDS_0005	5960	6520	+	DNA methyltransferase	other	359	other	DNA methyltransferase	envhog_protein804243
ERR209670_C3636	ERR209670_C3636_CDS_0009	7986	10421	+	hypothetical protein	unknown function	2666	head and packaging	terminase large subunit	envhog_protein411961
ERR209670_C3636	ERR209670_C3636_CDS_0012	10874	12544	+	tail protein	tail	9589	lysis	endolysin	envhog_protein1781854
ERR209670_C3689	ERR209670_C3689_CDS_0001	1616	3	-	tail length tape measure protein	tail	1068	tail	tail length tape measure protein	envhog_protein1022683
ERR209670_C3689	ERR209670_C3689_CDS_0003	2229	1822	-	tail protein XkdN-like	tail	389	tail	tail protein XkdN-like	envhog_protein924096
ERR209670_C3689	ERR209670_C3689_CDS_0004	2742	2269	-	tail protein	tail	365	tail	tail protein	protein769321
ERR209670_C3689	ERR209670_C3689_CDS_0005	4085	2793	-	tail sheath	tail	279	tail	tail sheath	protein431737
ERR209670_C3689	ERR209670_C3689_CDS_0007	4726	4271	-	hypothetical protein	unknown function	176	connector	tail terminator	envhog_protein1171486
ERR209670_C3689	ERR209670_C3689_CDS_0008	5321	4719	-	hypothetical protein	unknown function	5	connector	tail completion or Neck1 protein	envhog_protein1489073
ERR209670_C3689	ERR209670_C3689_CDS_0009	5637	5272	-	head-tail adaptor	connector	615	connector	head-tail adaptor	envhog_protein1068286
ERR209670_C3689	ERR209670_C3689_CDS_0010	6101	5640	-	hypothetical protein	unknown function	132	connector	head-tail adaptor	envhog_protein1422241
ERR209670_C3689	ERR209670_C3689_CDS_0012	7686	6667	-	major head protein	head and packaging	29	head and packaging	major head protein	protein342566
ERR209670_C3689	ERR209670_C3689_CDS_0013	8035	7730	-	major head protein	head and packaging	909	head and packaging	major head protein	envhog_protein1890537
ERR209670_C3689	ERR209670_C3689_CDS_0014	8666	8055	-	hypothetical protein	unknown function	194	head and packaging	head scaffolding protein	protein59845
ERR209670_C3689	ERR209670_C3689_CDS_0018	10733	9162	-	minor head protein	head and packaging	115	head and packaging	minor head protein	protein501483
ERR209670_C3689	ERR209670_C3689_CDS_0019	12280	10733	-	portal protein	head and packaging	64	head and packaging	portal protein	protein12597
ERR209670_C3689	ERR209670_C3689_CDS_0020	12663	12295	-	terminase large subunit	head and packaging	10250	head and packaging	terminase large subunit	protein400109
ERR209670_C3689	ERR209670_C3689_CDS_0021	13171	12731	-	terminase large subunit	head and packaging	10250	head and packaging	terminase large subunit	protein400109
ERR209670_C3689	ERR209670_C3689_CDS_0022	13635	13243	-	hypothetical protein	unknown function	2	head and packaging	terminase large subunit	protein425276
ERR209670_C3689	ERR209670_C3689_CDS_0023	14143	13679	-	terminase small subunit	head and packaging	1889	head and packaging	terminase small subunit	envhog_protein126886
ERR209670_C3689	ERR209670_C3689_CDS_0024	14435	14187	-	hypothetical protein	unknown function	1889	head and packaging	terminase small subunit	protein21281
ERR209670_C3689	ERR209670_C3689_CDS_0025	15096	14458	-	cyanobacterial phosphoribosylglycinamide formyltransferase	moron, auxiliary metabolic gene and host takeover	9240	moron, auxiliary metabolic gene and host takeover	cyanobacterial phosphoribosylglycinamide formyltransferase	protein352233
ERR209670_C3689	ERR209670_C3689_CDS_0026	16247	15093	-	hypothetical protein	unknown function	293	moron, auxiliary metabolic gene and host takeover	ABC transporter	efam_protein13435
ERR209670_C3689	ERR209670_C3689_CDS_0027	16777	16247	-	ParB-like partition protein	DNA, RNA and nucleotide metabolism	620	DNA, RNA and nucleotide metabolism	ParB-like partition protein	protein106720
ERR209670_C3689	ERR209670_C3689_CDS_0028	17376	16780	-	hypothetical protein	unknown function	842	other	beta-glucosyl-HMC-alpha-glucosyltransferase	envhog_protein112622
ERR209670_C3689	ERR209670_C3689_CDS_0039	20807	20514	-	hypothetical protein	unknown function	986	DNA, RNA and nucleotide metabolism	RNA-binding protein	envhog_protein569761
ERR209670_C3689	ERR209670_C3689_CDS_0049	23398	22799	-	HNH endonuclease	DNA, RNA and nucleotide metabolism	1891	DNA, RNA and nucleotide metabolism	HNH endonuclease	envhog_protein281823
ERR209670_C3689	ERR209670_C3689_CDS_0050	23643	23398	-	RNA polymerase beta subunit	DNA, RNA and nucleotide metabolism	2044	DNA, RNA and nucleotide metabolism	RNA polymerase beta subunit	protein453184
ERR209670_C3689	ERR209670_C3689_CDS_0053	24492	24133	-	Holliday junction resolvase	DNA, RNA and nucleotide metabolism	190	DNA, RNA and nucleotide metabolism	Holliday junction resolvase	envhog_protein448234
ERR209670_C3689	ERR209670_C3689_CDS_0059	26470	25595	-	hypothetical protein	unknown function	2562	DNA, RNA and nucleotide metabolism	replication initiation protein	envhog_protein760854
ERR209670_C3742	ERR209670_C3742_CDS_0001	3	1451	+	hypothetical protein	unknown function	168	DNA, RNA and nucleotide metabolism	clamp loader of DNA polymerase	protein601
ERR209670_C3742	ERR209670_C3742_CDS_0004	2105	3391	+	hypothetical protein	unknown function	2645	tail	major tail protein	envhog_protein1890368
ERR209670_C3742	ERR209670_C3742_CDS_0007	3740	4681	+	hypothetical protein	unknown function	66	integration and excision	excisionase and transcriptional regulator	envhog_protein2125104
ERR209670_C3742	ERR209670_C3742_CDS_0009	4808	5812	+	integrase	integration and excision	1	integration and excision	integrase	envhog_protein1708744
ERR209670_C3756	ERR209670_C3756_CDS_0002	117	389	+	Lar-like restriction alleviation protein	moron, auxiliary metabolic gene and host takeover	599	moron, auxiliary metabolic gene and host takeover	Lar-like restriction alleviation protein	envhog_protein169493
ERR209670_C3756	ERR209670_C3756_CDS_0004	880	1125	+	antitoxin from a toxin-antitoxin system	moron, auxiliary metabolic gene and host takeover	4681	moron, auxiliary metabolic gene and host takeover	antitoxin from a toxin-antitoxin system	protein753841
ERR209670_C3756	ERR209670_C3756_CDS_0010	6029	2229	-	hypothetical protein	unknown function	2484	DNA, RNA and nucleotide metabolism	RecJ-like ssDNA exonuclease	envhog_protein1329273
ERR209670_C3756	ERR209670_C3756_CDS_0013	6907	8019	+	RNA polymerase sigma factor	transcription regulation	351	transcription regulation	RNA polymerase sigma factor	envhog_protein1216280
ERR209670_C3757	ERR209670_C3757_CDS_0001	1	1866	+	hypothetical protein	unknown function	14417	tail	tail fiber protein; host specificity	protein474145_1
ERR209670_C3757	ERR209670_C3757_CDS_0003	2266	3114	+	hypothetical protein	unknown function	vfdb	moron, auxiliary metabolic gene and host takeover	VFDB virulence factor protein	VFG003476
ERR209670_C3757	ERR209670_C3757_CDS_0004	3150	3809	+	hypothetical protein	unknown function	351	transcription regulation	RNA polymerase sigma factor	envhog_protein1133196
ERR209670_C3757	ERR209670_C3757_CDS_0006	3952	5088	+	hypothetical protein	unknown function	26111	moron, auxiliary metabolic gene and host takeover	membrane protein	envhog_protein1786196
ERR209670_C3757	ERR209670_C3757_CDS_0007	5840	5154	-	hypothetical protein	unknown function	195	connector	head-tail adaptor	envhog_protein426800
ERR209670_C3775	ERR209670_C3775_CDS_0001	2	1135	+	ABC transporter	moron, auxiliary metabolic gene and host takeover	2392	moron, auxiliary metabolic gene and host takeover	ABC transporter	envhog_protein633230
ERR209670_C3775	ERR209670_C3775_CDS_0002	1312	3057	+	ABC transporter	moron, auxiliary metabolic gene and host takeover	2392	moron, auxiliary metabolic gene and host takeover	ABC transporter	envhog_protein1588563
ERR209670_C3775	ERR209670_C3775_CDS_0003	3090	4832	+	ABC transporter	moron, auxiliary metabolic gene and host takeover	2392	moron, auxiliary metabolic gene and host takeover	ABC transporter	envhog_protein633230
ERR209670_C3775	ERR209670_C3775_CDS_0004	4850	5818	+	hypothetical protein	unknown function	2392	moron, auxiliary metabolic gene and host takeover	ABC transporter	envhog_protein1588563
ERR209670_C3775	ERR209670_C3775_CDS_0005	5808	6542	+	ABC transporter	moron, auxiliary metabolic gene and host takeover	2392	moron, auxiliary metabolic gene and host takeover	ABC transporter	envhog_protein633230
ERR209670_C3775	ERR209670_C3775_CDS_0006	6614	8326	+	ABC transporter	moron, auxiliary metabolic gene and host takeover	2392	moron, auxiliary metabolic gene and host takeover	ABC transporter	envhog_protein1588563
ERR209670_C3775	ERR209670_C3775_CDS_0007	8364	10148	+	ABC transporter	moron, auxiliary metabolic gene and host takeover	2392	moron, auxiliary metabolic gene and host takeover	ABC transporter	envhog_protein633230
ERR209670_C3775	ERR209670_C3775_CDS_0008	10145	11962	+	ABC transporter	moron, auxiliary metabolic gene and host takeover	2392	moron, auxiliary metabolic gene and host takeover	ABC transporter	envhog_protein633230
ERR209670_C3775	ERR209670_C3775_CDS_0010	12242	14005	+	ABC transporter	moron, auxiliary metabolic gene and host takeover	2392	moron, auxiliary metabolic gene and host takeover	ABC transporter	envhog_protein633230
ERR209670_C3775	ERR209670_C3775_CDS_0011	13995	15773	+	ABC transporter	moron, auxiliary metabolic gene and host takeover	2392	moron, auxiliary metabolic gene and host takeover	ABC transporter	envhog_protein1588563
ERR209670_C3796	ERR209670_C3796_CDS_0003	736	1068	+	phosphofructokinase	other	1167	other	phosphofructokinase	envhog_protein2014100
ERR209670_C3796	ERR209670_C3796_CDS_0008	1680	2060	+	hypothetical protein	unknown function	9572	other	sulfatase-modifying factor enzyme	envhog_protein512514
ERR209670_C3796	ERR209670_C3796_CDS_0014	3844	4962	+	hypothetical protein	unknown function	defensefinder	moron, auxiliary metabolic gene and host takeover	DefenseFinder protein	PD-Lambda-1_1157
ERR209670_C3796	ERR209670_C3796_CDS_0016	5273	5797	+	dCTP deaminase	DNA, RNA and nucleotide metabolism	1663	DNA, RNA and nucleotide metabolism	dCTP deaminase	envhog_protein1541266
ERR209670_C3796	ERR209670_C3796_CDS_0018	6317	6709	+	hypothetical protein	unknown function	2967	transcription regulation	transcriptional regulator	efam_protein251423
ERR209670_C3796	ERR209670_C3796_CDS_0020	7238	8005	+	hypothetical protein	unknown function	380	lysis	endolysin	envhog_protein1588685
ERR209670_C3803	ERR209670_C3803_CDS_0002	552	1583	+	hypothetical protein	unknown function	vfdb	moron, auxiliary metabolic gene and host takeover	VFDB virulence factor protein	VFG000038
ERR209670_C3803	ERR209670_C3803_CDS_0004	1799	2725	+	hypothetical protein	unknown function	vfdb	moron, auxiliary metabolic gene and host takeover	VFDB virulence factor protein	VFG005872
ERR209670_C3803	ERR209670_C3803_CDS_0005	2726	3844	+	hypothetical protein	unknown function	8468	other	HAD-superfamily hydrolase	envhog_protein182540
ERR209670_C3803	ERR209670_C3803_CDS_0006	3856	4878	+	nucleotide-sugar epimerase	DNA, RNA and nucleotide metabolism	vfdb	moron, auxiliary metabolic gene and host takeover	VFDB virulence factor protein	VFG013290
ERR209670_C3803	ERR209670_C3803_CDS_0007	5058	6380	+	hypothetical protein	unknown function	4771	other	DHH phosphoesterase	envhog_protein2157929
ERR209670_C3841	ERR209670_C3841_CDS_0002	490	1110	+	hypothetical protein	unknown function	10089	moron, auxiliary metabolic gene and host takeover	DarB-like antirestriction	envhog_protein432809_1
ERR209670_C3841	ERR209670_C3841_CDS_0003	1119	1445	+	quaternary ammonium compound-resistance protein QacE	moron, auxiliary metabolic gene and host takeover	1395	moron, auxiliary metabolic gene and host takeover	quaternary ammonium compound-resistance protein QacE	envhog_protein1475964
ERR209670_C3841	ERR209670_C3841_CDS_0008	2731	2171	-	hypothetical protein	unknown function	vfdb	moron, auxiliary metabolic gene and host takeover	VFDB virulence factor protein	VFG003113
ERR209670_C3841	ERR209670_C3841_CDS_0009	2887	3486	+	hypothetical protein	unknown function	18935	other	nitroreductase	envhog_protein2034402
ERR209670_C3841	ERR209670_C3841_CDS_0012	6130	4499	-	integrase	integration and excision	95	integration and excision	integrase	envhog_protein1331659
ERR209670_C3841	ERR209670_C3841_CDS_0013	6575	6123	-	hypothetical protein	unknown function	95	integration and excision	integrase	envhog_protein968815
ERR209670_C3841	ERR209670_C3841_CDS_0015	6810	8144	+	DNA methyltransferase	other	498	other	DNA methyltransferase	envhog_protein51355
ERR209670_C3841	ERR209670_C3841_CDS_0017	8501	10066	+	terminase large subunit	head and packaging	38	head and packaging	terminase large subunit	envhog_protein812420
ERR209670_C3841	ERR209670_C3841_CDS_0018	10405	10073	-	hypothetical protein	unknown function	5823	transcription regulation	transcriptional regulator	envhog_protein946857
ERR209670_C3841	ERR209670_C3841_CDS_0021	11095	11907	+	hypothetical protein	unknown function	19169	DNA, RNA and nucleotide metabolism	endonuclease	envhog_protein971990
ERR209670_C3841	ERR209670_C3841_CDS_0025	13526	14563	+	hypothetical protein	unknown function	5718	DNA, RNA and nucleotide metabolism	HNH endonuclease	envhog_protein1734630
ERR209670_C3841	ERR209670_C3841_CDS_0027	15290	14832	-	hypothetical protein	unknown function	1649	other	metallo-phosphoesterase	envhog_protein654385
ERR209670_C3866	ERR209670_C3866_CDS_0001	2	742	+	hypothetical protein	unknown function	1068	tail	tail length tape measure protein	envhog_protein1704296
ERR209670_C3866	ERR209670_C3866_CDS_0002	757	1431	+	endolysin	lysis	380	lysis	endolysin	envhog_protein1748942
ERR209670_C3866	ERR209670_C3866_CDS_0003	1441	2403	+	tail protein	tail	400	tail	tail protein	protein821656
ERR209670_C3866	ERR209670_C3866_CDS_0004	2417	2908	+	hypothetical protein	unknown function	11	tail	baseplate spike	envhog_protein1699371
ERR209670_C3866	ERR209670_C3866_CDS_0005	2927	3331	+	baseplate wedge subunit	tail	120	tail	baseplate wedge subunit	protein272450
ERR209670_C3866	ERR209670_C3866_CDS_0006	3334	4440	+	tail protein	tail	6	tail	baseplate wedge subunit	protein240108
ERR209670_C3866	ERR209670_C3866_CDS_0007	4437	5228	+	tail protein	tail	521	tail	tail protein	envhog_protein1810057
ERR209670_C3866	ERR209670_C3866_CDS_0008	5228	7066	+	tail fiber protein	tail	5302	tail	tail protein	envhog_protein1528352
ERR209670_C3866	ERR209670_C3866_CDS_0011	7451	8014	+	Reverse transcriptase	DNA, RNA and nucleotide metabolism	1423	DNA, RNA and nucleotide metabolism	Reverse transcriptase	dgr_protein11422
ERR209670_C3866	ERR209670_C3866_CDS_0013	8477	9010	+	tail fiber assembly protein	tail	8746	tail	tail fiber assembly protein	envhog_protein1026611
ERR209670_C3866	ERR209670_C3866_CDS_0017	10018	10989	+	endolysin	lysis	7698	lysis	endolysin	envhog_protein184623
ERR209670_C3912	ERR209670_C3912_CDS_0003	281	598	+	DNA binding protein	DNA, RNA and nucleotide metabolism	379	DNA, RNA and nucleotide metabolism	DNA binding protein	envhog_protein1927556
ERR209670_C3912	ERR209670_C3912_CDS_0004	2241	664	-	hypothetical protein	unknown function	vfdb	moron, auxiliary metabolic gene and host takeover	VFDB virulence factor protein	VFG013397
ERR209670_C3912	ERR209670_C3912_CDS_0006	2448	3254	+	beta-1,4-glycosyltransferase	moron, auxiliary metabolic gene and host takeover	13126	moron, auxiliary metabolic gene and host takeover	beta-1,4-glycosyltransferase	envhog_protein42465
ERR209670_C3912	ERR209670_C3912_CDS_0007	3271	4587	+	hypothetical protein	unknown function	19842	DNA, RNA and nucleotide metabolism	polymerase	envhog_protein1128552
ERR209670_C3912	ERR209670_C3912_CDS_0008	4612	5433	+	glucosyltransferase	moron, auxiliary metabolic gene and host takeover	2835	moron, auxiliary metabolic gene and host takeover	glucosyltransferase	envhog_protein577825
ERR209670_C3981	ERR209670_C3981_CDS_0004	2918	459	-	hypothetical protein	unknown function	2170	moron, auxiliary metabolic gene and host takeover	glycosyltransferase	envhog_protein2140043
ERR209670_C3981	ERR209670_C3981_CDS_0005	6074	2931	-	hypothetical protein	unknown function	card	moron, auxiliary metabolic gene and host takeover	CARD resistance protein	CAA53189.1
ERR209670_C3981	ERR209670_C3981_CDS_0007	7066	6419	-	hypothetical protein	unknown function	13257	head and packaging	head maturation protease	envhog_protein1385218
ERR209670_C4108	ERR209670_C4108_CDS_0002	416	2461	+	hypothetical protein	unknown function	514	head and packaging	major head protein	envhog_protein221209
ERR209670_C4108	ERR209670_C4108_CDS_0004	2944	4152	+	hypothetical protein	unknown function	8689	tail	pilot protein for DNA ejection	envhog_protein85596
ERR209670_C4108	ERR209670_C4108_CDS_0005	4193	5050	+	replication initiation protein	DNA, RNA and nucleotide metabolism	942	DNA, RNA and nucleotide metabolism	replication initiation protein	envhog_protein1203811
ERR209670_C4112	ERR209670_C4112_CDS_0001	970	2	-	hypothetical protein	unknown function	3267	tail	tail protein	envhog_protein1030903
ERR209670_C4112	ERR209670_C4112_CDS_0003	2431	1286	-	hypothetical protein	unknown function	3267	tail	tail protein	envhog_protein149437
ERR209670_C4112	ERR209670_C4112_CDS_0004	5358	2446	-	hypothetical protein	unknown function	1067	head and packaging	minor head protein	envhog_protein792910
ERR209670_C4112	ERR209670_C4112_CDS_0005	5855	5439	-	tail protein	tail	6305	tail	tail protein	protein185942
ERR209670_C4112	ERR209670_C4112_CDS_0006	10685	5859	-	tail length tape measure protein	tail	9959	tail	tail length tape measure protein	envhog_protein937128_1
ERR209670_C4112	ERR209670_C4112_CDS_0009	11900	11334	-	hypothetical protein	unknown function	807	tail	major tail protein with Ig-like domain	envhog_protein1843935
ERR209670_C4112	ERR209670_C4112_CDS_0010	12294	11902	-	hypothetical protein	unknown function	179	connector	tail terminator	efam_protein77412
ERR209670_C4112	ERR209670_C4112_CDS_0012	13027	12704	-	hypothetical protein	unknown function	793	connector	head-tail adaptor	envhog_protein2105190
ERR209670_C4112	ERR209670_C4112_CDS_0015	14124	13774	-	hypothetical protein	unknown function	390	transcription regulation	Arc-like repressor	protein170675
ERR209670_C4112	ERR209670_C4112_CDS_0016	15257	14136	-	major head protein	head and packaging	29	head and packaging	major head protein	protein342748
ERR209670_C4112	ERR209670_C4112_CDS_0017	15865	15269	-	hypothetical protein	unknown function	909	head and packaging	major head protein	envhog_protein1526799
ERR209670_C4112	ERR209670_C4112_CDS_0019	17034	16672	-	transcriptional regulator	transcription regulation	1373	transcription regulation	transcriptional regulator	protein635126
ERR209670_C4112	ERR209670_C4112_CDS_0020	17344	17045	-	hypothetical protein	unknown function	defensefinder	moron, auxiliary metabolic gene and host takeover	DefenseFinder protein	PD-Lambda-2_1161
ERR209670_C4112	ERR209670_C4112_CDS_0022	18254	17580	-	DNA binding protein	DNA, RNA and nucleotide metabolism	1305	DNA, RNA and nucleotide metabolism	DNA binding protein	protein840105
ERR209670_C4112	ERR209670_C4112_CDS_0023	18552	18274	-	hypothetical protein	unknown function	1373	transcription regulation	transcriptional regulator	envhog_protein1869029
ERR209670_C4112	ERR209670_C4112_CDS_0027	19382	19924	+	HNH endonuclease	DNA, RNA and nucleotide metabolism	59	DNA, RNA and nucleotide metabolism	HNH endonuclease	envhog_protein1634560
ERR209670_C4112	ERR209670_C4112_CDS_0028	21426	19927	-	portal protein	head and packaging	64	head and packaging	portal protein	protein12794
ERR209670_C4112	ERR209670_C4112_CDS_0029	22274	21438	-	terminase large subunit	head and packaging	2	head and packaging	terminase large subunit	protein420238
ERR209670_C4112	ERR209670_C4112_CDS_0030	22706	22341	-	terminase large subunit	head and packaging	2	head and packaging	terminase large subunit	protein420264
ERR209670_C4112	ERR209670_C4112_CDS_0031	23104	22703	-	hypothetical protein	unknown function	309	head and packaging	terminase small subunit	envhog_protein1124760
ERR209670_C4112	ERR209670_C4112_CDS_0032	23863	23141	-	hypothetical protein	unknown function	620	DNA, RNA and nucleotide metabolism	ParB-like partition protein	envhog_protein1091099
ERR209670_C4112	ERR209670_C4112_CDS_0033	24524	23835	-	hypothetical protein	unknown function	2302	moron, auxiliary metabolic gene and host takeover	phosphoadenosine phosphosulfate reductase	envhog_protein633741
ERR209670_C4112	ERR209670_C4112_CDS_0035	25183	24731	-	hypothetical protein	unknown function	19935	DNA, RNA and nucleotide metabolism	RNA-binding protein	envhog_protein1834866
ERR209670_C4150	ERR209670_C4150_CDS_0001	1	1053	+	hypothetical protein	unknown function	2170	moron, auxiliary metabolic gene and host takeover	glycosyltransferase	envhog_protein1952261
ERR209670_C4150	ERR209670_C4150_CDS_0002	1072	2346	+	hypothetical protein	unknown function	vfdb	moron, auxiliary metabolic gene and host takeover	VFDB virulence factor protein	VFG005960
ERR209670_C4150	ERR209670_C4150_CDS_0003	2366	3394	+	hypothetical protein	unknown function	18935	other	nitroreductase	envhog_protein980551
ERR209670_C4150	ERR209670_C4150_CDS_0004	3499	4758	+	hypothetical protein	unknown function	vfdb	moron, auxiliary metabolic gene and host takeover	VFDB virulence factor protein	VFG005981
ERR209670_C4150	ERR209670_C4150_CDS_0005	4755	5843	+	hypothetical protein	unknown function	vfdb	moron, auxiliary metabolic gene and host takeover	VFDB virulence factor protein	VFG002184
ERR209670_C4162	ERR209670_C4162_CDS_0002	2509	314	-	hypothetical protein	unknown function	vfdb	moron, auxiliary metabolic gene and host takeover	VFDB virulence factor protein	VFG002436
ERR209670_C4162	ERR209670_C4162_CDS_0011	5316	4885	-	endolysin	lysis	894	lysis	endolysin	envhog_protein1638088
ERR209670_C4162	ERR209670_C4162_CDS_0012	5856	5347	-	hypothetical protein	unknown function	199	lysis	holin	envhog_protein983198
ERR209670_C4162	ERR209670_C4162_CDS_0013	5922	6608	+	integrase	integration and excision	1	integration and excision	integrase	envhog_protein1212391
ERR209670_C4218	ERR209670_C4218_CDS_0001	3	461	+	DNA methyltransferase	other	11787	other	DNA methyltransferase	envhog_protein581153
ERR209670_C4218	ERR209670_C4218_CDS_0012	3292	3768	+	hypothetical protein	unknown function	2474	transcription regulation	MerR-like transcriptional regulator	envhog_protein1033167
ERR209670_C4218	ERR209670_C4218_CDS_0013	3758	4591	+	hypothetical protein	unknown function	876	transcription regulation	transcriptional repressor	protein217138
ERR209670_C4224	ERR209670_C4224_CDS_0001	118	1065	+	hypothetical protein	unknown function	2392	moron, auxiliary metabolic gene and host takeover	ABC transporter	envhog_protein633230
ERR209670_C4224	ERR209670_C4224_CDS_0002	1062	1973	+	ABC transporter	moron, auxiliary metabolic gene and host takeover	2392	moron, auxiliary metabolic gene and host takeover	ABC transporter	envhog_protein633230
ERR209670_C4224	ERR209670_C4224_CDS_0003	1882	3762	+	ABC transporter	moron, auxiliary metabolic gene and host takeover	2392	moron, auxiliary metabolic gene and host takeover	ABC transporter	envhog_protein1599286
ERR209670_C4224	ERR209670_C4224_CDS_0005	3908	8044	+	endolysin	lysis	11445	tail	minor tail protein	envhog_protein2038763_1
ERR209670_C4224	ERR209670_C4224_CDS_0006	8091	10445	+	hypothetical protein	unknown function	1011	head and packaging	virion structural protein	envhog_protein115290
ERR209670_C4224	ERR209670_C4224_CDS_0007	10423	11454	+	hypothetical protein	unknown function	9582	other	dehydrogenase	envhog_protein526064
ERR209670_C4224	ERR209670_C4224_CDS_0008	11554	13107	+	hypothetical protein	unknown function	21583	moron, auxiliary metabolic gene and host takeover	levanase	envhog_protein288646
ERR209670_C4224	ERR209670_C4224_CDS_0009	13172	14605	+	hypothetical protein	unknown function	8289	other	aminoacid permease	envhog_protein979151
ERR209670_C4224	ERR209670_C4224_CDS_0010	14790	15752	+	hypothetical protein	unknown function	21583	moron, auxiliary metabolic gene and host takeover	levanase	protein819941
ERR209670_C4224	ERR209670_C4224_CDS_0011	15712	17274	+	hypothetical protein	unknown function	2155	head and packaging	virion structural protein	envhog_protein181599
ERR209670_C4231	ERR209670_C4231_CDS_0002	326	1609	+	hypothetical protein	unknown function	9116	tail	tail protein	efam_protein131566
ERR209670_C4231	ERR209670_C4231_CDS_0003	1652	2965	+	hypothetical protein	unknown function	6880	other	translation elongation factor	envhog_protein1078779
ERR209670_C4231	ERR209670_C4231_CDS_0004	3117	5420	+	hypothetical protein	unknown function	179	connector	tail terminator	envhog_protein1193497
ERR209670_C4231	ERR209670_C4231_CDS_0005	5453	6220	+	hypothetical protein	unknown function	5045	moron, auxiliary metabolic gene and host takeover	phospho-2-dehydro-3-deoxyheptonate aldolase	envhog_protein553115
ERR209670_C4231	ERR209670_C4231_CDS_0006	6230	6796	+	hypothetical protein	unknown function	9968	other	methyltransferase	envhog_protein1073810
ERR209670_C4233	ERR209670_C4233_CDS_0001	860	3	-	hypothetical protein	unknown function	3639	tail	minor tail protein	envhog_protein178044
ERR209670_C4233	ERR209670_C4233_CDS_0003	4728	1135	-	tail protein	tail	3558	tail	tail protein	envhog_protein1938421_1
ERR209670_C4233	ERR209670_C4233_CDS_0004	4970	4725	-	hypothetical protein	unknown function	33	tail	distal tail protein Dit	envhog_protein1407213
ERR209670_C4233	ERR209670_C4233_CDS_0005	5440	4973	-	terminase large subunit	head and packaging	4914	head and packaging	terminase large subunit	envhog_protein1094382
ERR209670_C4233	ERR209670_C4233_CDS_0006	5871	5437	-	hypothetical protein	unknown function	119	DNA, RNA and nucleotide metabolism	HNH endonuclease	envhog_protein1695318
ERR209670_C4233	ERR209670_C4233_CDS_0007	6299	5982	-	HNH endonuclease	DNA, RNA and nucleotide metabolism	119	DNA, RNA and nucleotide metabolism	HNH endonuclease	envhog_protein37391
ERR209670_C4233	ERR209670_C4233_CDS_0008	6962	6444	-	integrase	integration and excision	216	integration and excision	integrase	envhog_protein572276
ERR209670_C4247	ERR209670_C4247_CDS_0001	3	491	+	hypothetical protein	unknown function	1631	integration and excision	transposase	envhog_protein725444
ERR209670_C4247	ERR209670_C4247_CDS_0005	2369	933	-	hypothetical protein	unknown function	10912	other	kinase	envhog_protein42280
ERR209670_C4247	ERR209670_C4247_CDS_0006	3070	2366	-	hypothetical protein	unknown function	vfdb	moron, auxiliary metabolic gene and host takeover	VFDB virulence factor protein	VFG031746
ERR209670_C4247	ERR209670_C4247_CDS_0007	5577	3151	-	hypothetical protein	unknown function	2392	moron, auxiliary metabolic gene and host takeover	ABC transporter	envhog_protein126290
ERR209670_C4247	ERR209670_C4247_CDS_0010	5885	7399	+	hypothetical protein	unknown function	vfdb	moron, auxiliary metabolic gene and host takeover	VFDB virulence factor protein	VFG014952
ERR209670_C4247	ERR209670_C4247_CDS_0012	7560	8510	+	hypothetical protein	unknown function	28876	other	metal-dependent phosphohydrolase	envhog_protein577849
ERR209670_C4247	ERR209670_C4247_CDS_0013	8513	9940	+	DNA methyltransferase	other	11787	other	DNA methyltransferase	envhog_protein1212172
ERR209670_C4247	ERR209670_C4247_CDS_0015	10912	11940	+	hypothetical protein	unknown function	201	DNA, RNA and nucleotide metabolism	Panton-Valentine leukocicin	envhog_protein1348128
ERR209670_C4247	ERR209670_C4247_CDS_0017	12608	14260	+	hypothetical protein	unknown function	19458	DNA, RNA and nucleotide metabolism	primase	envhog_protein963036_1
ERR209670_C4247	ERR209670_C4247_CDS_0020	15454	16365	+	DNA methyltransferase	other	56	other	DNA methyltransferase	protein799994
ERR209670_C4294	ERR209670_C4294_CDS_0001	777	1	-	DnaC-like helicase loader	DNA, RNA and nucleotide metabolism	50	DNA, RNA and nucleotide metabolism	DnaC-like helicase loader	protein699710
ERR209670_C4294	ERR209670_C4294_CDS_0009	4214	4630	+	transposase	integration and excision	2577	integration and excision	transposase	envhog_protein535570
ERR209670_C4294	ERR209670_C4294_CDS_0012	6358	5078	-	NAD synthetase	other	36784	other	NAD synthetase	envhog_protein1547863
ERR209670_C4294	ERR209670_C4294_CDS_0016	8240	6924	-	NAD-dependent DNA ligase	DNA, RNA and nucleotide metabolism	3869	DNA, RNA and nucleotide metabolism	NAD-dependent DNA ligase	envhog_protein1743333
ERR209670_C4315	ERR209670_C4315_CDS_0001	3	2894	+	DNA helicase	DNA, RNA and nucleotide metabolism	1967	DNA, RNA and nucleotide metabolism	DNA helicase	envhog_protein941634_1
ERR209670_C4315	ERR209670_C4315_CDS_0005	3674	3333	-	hypothetical protein	unknown function	3445	moron, auxiliary metabolic gene and host takeover	toxin	envhog_protein600475
ERR209670_C4315	ERR209670_C4315_CDS_0006	3815	6688	+	hypothetical protein	unknown function	69	DNA, RNA and nucleotide metabolism	exonuclease	envhog_protein1454470
ERR209670_C4315	ERR209670_C4315_CDS_0007	7917	6784	-	hypothetical protein	unknown function	10912	other	kinase	envhog_protein452468
ERR209670_C4315	ERR209670_C4315_CDS_0008	8869	7928	-	nucleotide-sugar epimerase	DNA, RNA and nucleotide metabolism	540	DNA, RNA and nucleotide metabolism	nucleotide-sugar epimerase	envhog_protein1793169
ERR209670_C4315	ERR209670_C4315_CDS_0009	9563	9021	-	ParB-like partition protein	DNA, RNA and nucleotide metabolism	2159	DNA, RNA and nucleotide metabolism	ParB-like partition protein	envhog_protein1801693
ERR209670_C4315	ERR209670_C4315_CDS_0010	10861	9560	-	phosphoadenosine phosphosulfate reductase	moron, auxiliary metabolic gene and host takeover	2302	moron, auxiliary metabolic gene and host takeover	phosphoadenosine phosphosulfate reductase	protein409277
ERR209670_C4315	ERR209670_C4315_CDS_0011	11276	10869	-	hypothetical protein	unknown function	3810	other	acetyltransferase	envhog_protein2147246
ERR209670_C4315	ERR209670_C4315_CDS_0015	12616	13233	+	hypothetical protein	unknown function	2514	DNA, RNA and nucleotide metabolism	DnaD-like helicase loader	envhog_protein334761
ERR209670_C4385	ERR209670_C4385_CDS_0002	1580	240	-	hypothetical protein	unknown function	vfdb	moron, auxiliary metabolic gene and host takeover	VFDB virulence factor protein	VFG030522
ERR209670_C4385	ERR209670_C4385_CDS_0003	2241	1489	-	hypothetical protein	unknown function	7620	transcription regulation	transcriptional regulator	envhog_protein345997
ERR209670_C4385	ERR209670_C4385_CDS_0004	4022	2229	-	hypothetical protein	unknown function	vfdb	moron, auxiliary metabolic gene and host takeover	VFDB virulence factor protein	VFG018953
ERR209670_C4385	ERR209670_C4385_CDS_0006	7127	4260	-	hypothetical protein	unknown function	62	DNA, RNA and nucleotide metabolism	DNA helicase	protein120711
ERR209670_C4419	ERR209670_C4419_CDS_0002	383	1243	+	transcriptional regulator	transcription regulation	2657	transcription regulation	transcriptional regulator	protein475136
ERR209670_C4419	ERR209670_C4419_CDS_0003	2241	1261	-	nucleotide-sugar epimerase	DNA, RNA and nucleotide metabolism	540	DNA, RNA and nucleotide metabolism	nucleotide-sugar epimerase	envhog_protein145926
ERR209670_C4419	ERR209670_C4419_CDS_0004	3193	2363	-	hypothetical protein	unknown function	vfdb	moron, auxiliary metabolic gene and host takeover	VFDB virulence factor protein	VFG013482
ERR209670_C4419	ERR209670_C4419_CDS_0005	4422	3232	-	hypothetical protein	unknown function	2170	moron, auxiliary metabolic gene and host takeover	glycosyltransferase	envhog_protein2044217
ERR209670_C4419	ERR209670_C4419_CDS_0006	5272	4436	-	hypothetical protein	unknown function	vfdb	moron, auxiliary metabolic gene and host takeover	VFDB virulence factor protein	VFG013178
ERR209670_C4419	ERR209670_C4419_CDS_0007	6522	5272	-	hypothetical protein	unknown function	vfdb	moron, auxiliary metabolic gene and host takeover	VFDB virulence factor protein	VFG023788
ERR209670_C4419	ERR209670_C4419_CDS_0008	7525	6542	-	hypothetical protein	unknown function	1721	moron, auxiliary metabolic gene and host takeover	galactosyl transferase	envhog_protein2087450
ERR209670_C4419	ERR209670_C4419_CDS_0009	8989	7532	-	hypothetical protein	unknown function	vfdb	moron, auxiliary metabolic gene and host takeover	VFDB virulence factor protein	VFG016375
ERR209670_C4419	ERR209670_C4419_CDS_0011	10085	9195	-	hypothetical protein	unknown function	9148	other	UDP-glucose dehydrogenase	envhog_protein507523
ERR209670_C4528	ERR209670_C4528_CDS_0002	2840	153	-	DNA helicase	DNA, RNA and nucleotide metabolism	1967	DNA, RNA and nucleotide metabolism	DNA helicase	envhog_protein43279
ERR209670_C4528	ERR209670_C4528_CDS_0015	6898	6080	-	hypothetical protein	unknown function	defensefinder	moron, auxiliary metabolic gene and host takeover	DefenseFinder protein	Retron_I_A_1339
ERR209670_C4528	ERR209670_C4528_CDS_0016	7920	6943	-	hypothetical protein	unknown function	5718	DNA, RNA and nucleotide metabolism	HNH endonuclease	envhog_protein1734630
ERR209670_C4528	ERR209670_C4528_CDS_0018	8917	8225	-	hypothetical protein	unknown function	netflax		hypothetical protein	WP_124069553.1
ERR209670_C4528	ERR209670_C4528_CDS_0019	10367	8910	-	hypothetical protein	unknown function	defensefinder	moron, auxiliary metabolic gene and host takeover	DefenseFinder protein	AbiL_53
ERR209670_C4528	ERR209670_C4528_CDS_0023	12372	13145	+	hypothetical protein	unknown function	3677	other	protease	envhog_protein118627_2
ERR209670_C4565	ERR209670_C4565_CDS_0006	1608	2777	+	bifunctional heptose 7-phosphate kinase/heptose 1-phosphate adenyltransferase	other	3142	moron, auxiliary metabolic gene and host takeover	FabG-like 3-oxoacyl-(acyl-carrier-protein) reductase	envhog_protein1510502
ERR209670_C4565	ERR209670_C4565_CDS_0007	2805	3956	+	hypothetical protein	unknown function	vfdb	moron, auxiliary metabolic gene and host takeover	VFDB virulence factor protein	VFG002188
ERR209670_C4565	ERR209670_C4565_CDS_0008	3960	5066	+	hypothetical protein	unknown function	2170	moron, auxiliary metabolic gene and host takeover	glycosyltransferase	envhog_protein1284113
ERR209670_C4565	ERR209670_C4565_CDS_0009	5132	6304	+	hypothetical protein	unknown function	vfdb	moron, auxiliary metabolic gene and host takeover	VFDB virulence factor protein	VFG002188
ERR209670_C4565	ERR209670_C4565_CDS_0010	6319	7458	+	hypothetical protein	unknown function	2170	moron, auxiliary metabolic gene and host takeover	glycosyltransferase	envhog_protein1952261
ERR209670_C4565	ERR209670_C4565_CDS_0011	7455	8216	+	hypothetical protein	unknown function	11373	tail	tail protein	envhog_protein2106573
ERR209670_C4565	ERR209670_C4565_CDS_0014	9522	10931	+	hypothetical protein	unknown function	vfdb	moron, auxiliary metabolic gene and host takeover	VFDB virulence factor protein	VFG005866
ERR209670_C4590	ERR209670_C4590_CDS_0001	752	3	-	hypothetical protein	unknown function	vfdb	moron, auxiliary metabolic gene and host takeover	VFDB virulence factor protein	VFG013513
ERR209670_C4590	ERR209670_C4590_CDS_0008	4458	3205	-	hypothetical protein	unknown function	defensefinder	moron, auxiliary metabolic gene and host takeover	DefenseFinder protein	SpbK_1477
ERR209670_C4590	ERR209670_C4590_CDS_0010	6968	6102	-	hypothetical protein	unknown function	vfdb	moron, auxiliary metabolic gene and host takeover	VFDB virulence factor protein	VFG048974
ERR209670_C4603	ERR209670_C4603_CDS_0006	2494	3837	+	FtsK/SpoIIIE-like protein	moron, auxiliary metabolic gene and host takeover	1358	moron, auxiliary metabolic gene and host takeover	FtsK/SpoIIIE-like protein	envhog_protein1195446
ERR209670_C4603	ERR209670_C4603_CDS_0007	3761	4171	+	nucleoside 2-deoxyribosyltransferase	DNA, RNA and nucleotide metabolism	355	DNA, RNA and nucleotide metabolism	nucleoside 2-deoxyribosyltransferase	envhog_protein1712157
ERR209670_C4603	ERR209670_C4603_CDS_0008	4185	5765	+	replication initiation protein	DNA, RNA and nucleotide metabolism	453	DNA, RNA and nucleotide metabolism	replication initiation protein	protein221661
ERR209670_C4603	ERR209670_C4603_CDS_0012	6649	9105	+	hypothetical protein	unknown function	2666	head and packaging	terminase large subunit	envhog_protein411961
ERR209670_C4603	ERR209670_C4603_CDS_0013	9102	11651	+	hypothetical protein	unknown function	3513	lysis	endolysin	envhog_protein1569280_1
ERR209670_C4603	ERR209670_C4603_CDS_0014	11654	12667	+	tail protein	tail	25111	tail	tail protein	envhog_protein1943908
ERR209670_C4603	ERR209670_C4603_CDS_0015	12634	13758	+	hypothetical protein	unknown function	2677	tail	tail protein with lysin activity	protein237001
ERR209670_C4603	ERR209670_C4603_CDS_0016	13984	14667	+	hypothetical protein	unknown function	16	DNA, RNA and nucleotide metabolism	DNA helicase	envhog_protein353670
ERR209670_C4603	ERR209670_C4603_CDS_0020	15687	16781	+	endolysin	lysis	435	lysis	endolysin	envhog_protein1493819
ERR209670_C4603	ERR209670_C4603_CDS_0021	17190	16873	-	hypothetical protein	unknown function	7218	moron, auxiliary metabolic gene and host takeover	glutamine amidotransferase	envhog_protein252309
ERR209671_C4	ERR209671_C4_CDS_0008	4731	3337	-	hypothetical protein	unknown function	vfdb	moron, auxiliary metabolic gene and host takeover	VFDB virulence factor protein	VFG049727
ERR209671_C4	ERR209671_C4_CDS_0011	5964	5494	-	hypothetical protein	unknown function	11787	other	DNA methyltransferase	envhog_protein1806759
ERR209671_C4	ERR209671_C4_CDS_0013	6512	6168	-	hypothetical protein	unknown function	5232	moron, auxiliary metabolic gene and host takeover	toxin	envhog_protein1264717
ERR209671_C4	ERR209671_C4_CDS_0015	8037	6766	-	hypothetical protein	unknown function	6958	head and packaging	virion structural protein	efam_protein324637_2
ERR209671_C13	ERR209671_C13_CDS_0012	2206	2616	+	single strand DNA binding protein	DNA, RNA and nucleotide metabolism	6243	DNA, RNA and nucleotide metabolism	single strand DNA binding protein	envhog_protein1214988
ERR209671_C13	ERR209671_C13_CDS_0015	3606	5324	+	DNA polymerase	DNA, RNA and nucleotide metabolism	1907	DNA, RNA and nucleotide metabolism	DNA polymerase	envhog_protein707542
ERR209671_C13	ERR209671_C13_CDS_0016	5488	6465	+	terminase	head and packaging	2150	head and packaging	terminase	envhog_protein374755
ERR209671_C13	ERR209671_C13_CDS_0018	6809	7843	+	major head protein	head and packaging	2006	head and packaging	major head protein	envhog_protein555274
ERR209671_C13	ERR209671_C13_CDS_0019	7896	9458	+	hypothetical protein	unknown function	2248	tail	tail protein	envhog_protein120995
ERR209671_C13	ERR209671_C13_CDS_0023	10201	10995	+	endolysin	lysis	15001	lysis	endolysin	envhog_protein539538
ERR209671_C13	ERR209671_C13_CDS_0024	11222	11515	+	hypothetical protein	unknown function	355	DNA, RNA and nucleotide metabolism	nucleoside 2-deoxyribosyltransferase	envhog_protein807772
ERR209671_C13	ERR209671_C13_CDS_0026	11826	12758	+	hypothetical protein	unknown function	2038	connector	upper collar connector	envhog_protein546991
ERR209671_C13	ERR209671_C13_CDS_0027	12718	14055	+	adaptor Ad4	connector
ERR209671_C13	ERR209671_C13_CDS_0028	14055	17618	+	hypothetical protein	unknown function	1419	tail	tail protein	envhog_protein508982
ERR209671_C16	ERR209671_C16_CDS_0002	163	1038	+	abortive infection resistance protein	moron, auxiliary metabolic gene and host takeover	2158	moron, auxiliary metabolic gene and host takeover	abortive infection resistance protein	envhog_protein2037335
ERR209671_C16	ERR209671_C16_CDS_0003	1776	1126	-	hypothetical protein	unknown function	990	other	metal-dependent phosphohydrolase	envhog_protein1529232
ERR209671_C16	ERR209671_C16_CDS_0004	3622	1742	-	ATPase	other	12316	other	ATPase	envhog_protein2033623
ERR209671_C16	ERR209671_C16_CDS_0005	4041	3661	-	hypothetical protein	unknown function	4617	DNA, RNA and nucleotide metabolism	replication initiation protein	envhog_protein227651
ERR209671_C16	ERR209671_C16_CDS_0007	5612	4374	-	peptidase	other	5304	other	peptidase	envhog_protein76186
ERR209671_C16	ERR209671_C16_CDS_0011	10900	7958	-	hypothetical protein	unknown function	1259	tail	baseplate hub subunit and tail lysozyme	envhog_protein625731
ERR209671_C33	ERR209671_C33_CDS_0001	113	3	-	transposase	integration and excision
ERR209671_C33	ERR209671_C33_CDS_0004	4200	556	-	Hoc-like head decoration	head and packaging	10993	head and packaging	Hoc-like head decoration	envhog_protein506342_1
ERR209671_C33	ERR209671_C33_CDS_0005	5196	4282	-	hypothetical protein	unknown function	11704	integration and excision	transposase	protein87103
ERR209671_C33	ERR209671_C33_CDS_0006	5755	5471	-	hypothetical protein	unknown function	16129	integration and excision	excisionase	envhog_protein2024348
ERR209671_C53	ERR209671_C53_CDS_0001	2	472	+	RNA polymerase sigma factor	transcription regulation	1740	transcription regulation	RNA polymerase sigma factor	envhog_protein516369
ERR209671_C53	ERR209671_C53_CDS_0003	1975	1259	-	hypothetical protein	unknown function	vfdb	moron, auxiliary metabolic gene and host takeover	VFDB virulence factor protein	VFG014723
ERR209671_C53	ERR209671_C53_CDS_0005	3487	2135	-	hypothetical protein	unknown function	card	moron, auxiliary metabolic gene and host takeover	CARD resistance protein	AAU95768.1
ERR209671_C53	ERR209671_C53_CDS_0006	3578	4963	+	hypothetical protein	unknown function	3341	other	esterase	envhog_protein1469069
ERR209671_C53	ERR209671_C53_CDS_0007	5163	7037	+	hypothetical protein	unknown function	vfdb	moron, auxiliary metabolic gene and host takeover	VFDB virulence factor protein	VFG042740
ERR209671_C53	ERR209671_C53_CDS_0012	8012	10081	+	DNA primase	DNA, RNA and nucleotide metabolism	12622	DNA, RNA and nucleotide metabolism	DNA primase	envhog_protein496924
ERR209671_C173	ERR209671_C173_CDS_0001	27	1928	+	DarB-like antirestriction	moron, auxiliary metabolic gene and host takeover	10089	moron, auxiliary metabolic gene and host takeover	DarB-like antirestriction	envhog_protein1419402_3
ERR209671_C173	ERR209671_C173_CDS_0002	2010	4766	+	hypothetical protein	unknown function	7245	moron, auxiliary metabolic gene and host takeover	anti-restriction protein	envhog_protein1195375_1
ERR209671_C173	ERR209671_C173_CDS_0005	5463	6440	+	endolysin	lysis	9589	lysis	endolysin	envhog_protein1366430
ERR209671_C209	ERR209671_C209_CDS_0002	928	188	-	hypothetical protein	unknown function	vfdb	moron, auxiliary metabolic gene and host takeover	VFDB virulence factor protein	VFG047249
ERR209671_C209	ERR209671_C209_CDS_0006	1346	4012	+	kinase	other	18609	other	kinase	envhog_protein1584406
ERR209671_C209	ERR209671_C209_CDS_0008	5929	4145	-	integrase	integration and excision	95	integration and excision	integrase	envhog_protein1272257
ERR209671_C209	ERR209671_C209_CDS_0010	6440	6171	-	MazF-like growth inhibitor	moron, auxiliary metabolic gene and host takeover	1936	moron, auxiliary metabolic gene and host takeover	MazF-like growth inhibitor	envhog_protein304674
ERR209671_C209	ERR209671_C209_CDS_0012	7473	6637	-	hypothetical protein	unknown function	1033	DNA, RNA and nucleotide metabolism	ParB-like partition protein	protein379472
ERR209671_C209	ERR209671_C209_CDS_0013	8519	7479	-	hypothetical protein	unknown function	4715	DNA, RNA and nucleotide metabolism	ParB-like partition protein	envhog_protein1705372
ERR209671_C209	ERR209671_C209_CDS_0018	9654	9319	-	hypothetical protein	unknown function	5823	transcription regulation	transcriptional regulator	envhog_protein1824770
ERR209671_C209	ERR209671_C209_CDS_0021	10259	9993	-	hypothetical protein	unknown function	1373	transcription regulation	transcriptional regulator	envhog_protein2009607
ERR209671_C209	ERR209671_C209_CDS_0023	11591	10476	-	integrase	integration and excision	1	integration and excision	integrase	envhog_protein1552116
ERR209671_C209	ERR209671_C209_CDS_0025	11846	14023	+	hypothetical protein	unknown function	16	DNA, RNA and nucleotide metabolism	DNA helicase	envhog_protein2200219
ERR209671_C209	ERR209671_C209_CDS_0026	14069	14518	+	hypothetical protein	unknown function	vfdb	moron, auxiliary metabolic gene and host takeover	VFDB virulence factor protein	VFG016432
ERR209671_C226	ERR209671_C226_CDS_0002	273	521	+	hypothetical protein	unknown function	14634	DNA, RNA and nucleotide metabolism	DNA binding protein	envhog_protein1326819
ERR209671_C226	ERR209671_C226_CDS_0013	3699	4775	+	anti-repressor Ant	transcription regulation	524	transcription regulation	anti-repressor Ant	envhog_protein599294
ERR209671_C226	ERR209671_C226_CDS_0015	5052	5345	+	hypothetical protein	unknown function	236	other	nucleotide kinase	envhog_protein633695
ERR209671_C226	ERR209671_C226_CDS_0016	5296	5583	+	hypothetical protein	unknown function	236	other	nucleotide kinase	envhog_protein1247526
ERR209671_C226	ERR209671_C226_CDS_0017	5571	5873	+	hypothetical protein	unknown function	236	other	nucleotide kinase	envhog_protein1247526
ERR209671_C226	ERR209671_C226_CDS_0018	5866	6930	+	hypothetical protein	unknown function	16999	other	Fe-S oxidoreductase	envhog_protein1177264
ERR209671_C242	ERR209671_C242_CDS_0001	390	10	-	hypothetical protein	unknown function	5073	tail	tail fiber protein	envhog_protein768093_1
ERR209671_C242	ERR209671_C242_CDS_0003	1872	868	-	major head protein	head and packaging	1357	head and packaging	major head protein	protein245729
ERR209671_C242	ERR209671_C242_CDS_0004	2852	1899	-	hypothetical protein	unknown function	1357	head and packaging	major head protein	envhog_protein225435
ERR209671_C242	ERR209671_C242_CDS_0005	3247	2918	-	peptidase	other	4478	other	peptidase	envhog_protein38421
ERR209671_C242	ERR209671_C242_CDS_0006	5281	3257	-	portal protein	head and packaging	156	head and packaging	portal protein	envhog_protein1120292
ERR209671_C242	ERR209671_C242_CDS_0007	6217	5291	-	hypothetical protein	unknown function	2	head and packaging	terminase large subunit	protein420807
ERR209671_C318	ERR209671_C318_CDS_0001	380	1981	+	hypothetical protein	unknown function	defensefinder	moron, auxiliary metabolic gene and host takeover	DefenseFinder protein	PrrC_1254
ERR209671_C318	ERR209671_C318_CDS_0002	1971	3167	+	hypothetical protein	unknown function	defensefinder	moron, auxiliary metabolic gene and host takeover	DefenseFinder protein	RM_1255
ERR209671_C318	ERR209671_C318_CDS_0003	4127	3201	-	integrase	integration and excision	1	integration and excision	integrase	envhog_protein601541
ERR209671_C318	ERR209671_C318_CDS_0004	5352	4189	-	hypothetical protein	unknown function	6380	other	DNA methyltransferase	envhog_protein1673563
ERR209671_C318	ERR209671_C318_CDS_0005	5394	8522	+	hypothetical protein	unknown function	defensefinder	moron, auxiliary metabolic gene and host takeover	DefenseFinder protein	RM_1257
ERR209671_C319	ERR209671_C319_CDS_0002	764	390	-	HicB-like antitoxin	moron, auxiliary metabolic gene and host takeover	9151	moron, auxiliary metabolic gene and host takeover	HicB-like antitoxin	envhog_protein1124351
ERR209671_C319	ERR209671_C319_CDS_0003	1068	745	-	toxin	moron, auxiliary metabolic gene and host takeover	8887	moron, auxiliary metabolic gene and host takeover	toxin	envhog_protein1938225
ERR209671_C319	ERR209671_C319_CDS_0004	4019	1182	-	DNA helicase	DNA, RNA and nucleotide metabolism	1967	DNA, RNA and nucleotide metabolism	DNA helicase	envhog_protein1821030_1
ERR209671_C319	ERR209671_C319_CDS_0005	5996	4128	-	hypothetical protein	unknown function	1967	DNA, RNA and nucleotide metabolism	DNA helicase	envhog_protein921709_1
ERR209671_C327	ERR209671_C327_CDS_0002	166	549	+	hypothetical protein	unknown function	847	transcription regulation	anti-repressor Ant	envhog_protein1797245
ERR209671_C327	ERR209671_C327_CDS_0005	1006	1572	+	hypothetical protein	unknown function	5429	DNA, RNA and nucleotide metabolism	DNA repair protein	envhog_protein734291
ERR209671_C327	ERR209671_C327_CDS_0010	2492	2872	+	hypothetical protein	unknown function	16351	DNA, RNA and nucleotide metabolism	DNA binding protein	envhog_protein1077832
ERR209671_C327	ERR209671_C327_CDS_0012	3133	3570	+	hypothetical protein	unknown function	14652	DNA, RNA and nucleotide metabolism	DNA binding protein	efam_protein107116
ERR209671_C327	ERR209671_C327_CDS_0018	5588	6796	+	terminase large subunit	head and packaging	2	head and packaging	terminase large subunit	protein425264
ERR209671_C328	ERR209671_C328_CDS_0006	4721	5071	+	peptidase	other	6700	lysis	endolysin	envhog_protein1793272
ERR209671_C328	ERR209671_C328_CDS_0007	5091	5249	+	hypothetical protein	unknown function	6444	DNA, RNA and nucleotide metabolism	DNA primase	envhog_protein142866
ERR209671_C328	ERR209671_C328_CDS_0008	5310	5993	+	hypothetical protein	unknown function	6444	DNA, RNA and nucleotide metabolism	DNA primase	envhog_protein630322
ERR209671_C328	ERR209671_C328_CDS_0011	6679	6278	-	DNA methyltransferase	other	56	other	DNA methyltransferase	envhog_protein1752093
ERR209671_C328	ERR209671_C328_CDS_0013	7021	6851	-	DNA methyltransferase	other
ERR209671_C328	ERR209671_C328_CDS_0014	8650	7058	-	hypothetical protein	unknown function	vfdb	moron, auxiliary metabolic gene and host takeover	VFDB virulence factor protein	VFG041365
ERR209671_C328	ERR209671_C328_CDS_0017	10234	9107	-	hypothetical protein	unknown function	325	DNA, RNA and nucleotide metabolism	Dda-like helicase	envhog_protein1485081_1
ERR209671_C328	ERR209671_C328_CDS_0024	13592	12303	-	hypothetical protein	unknown function	vfdb	moron, auxiliary metabolic gene and host takeover	VFDB virulence factor protein	VFG013990
ERR209671_C328	ERR209671_C328_CDS_0025	15768	13561	-	hypothetical protein	unknown function	vfdb	moron, auxiliary metabolic gene and host takeover	VFDB virulence factor protein	VFG041873
ERR209671_C333	ERR209671_C333_CDS_0004	1565	411	-	hypothetical protein	unknown function	vfdb	moron, auxiliary metabolic gene and host takeover	VFDB virulence factor protein	VFG001967
ERR209671_C333	ERR209671_C333_CDS_0005	2438	1578	-	anaerobic ribonucleotide reductase small subunit	DNA, RNA and nucleotide metabolism	2076	moron, auxiliary metabolic gene and host takeover	QueE-like radical SAM domain	protein383270
ERR209671_C333	ERR209671_C333_CDS_0006	3900	2455	-	hypothetical protein	unknown function	vfdb	moron, auxiliary metabolic gene and host takeover	VFDB virulence factor protein	VFG005844
ERR209671_C333	ERR209671_C333_CDS_0007	6007	3980	-	hypothetical protein	unknown function	487	moron, auxiliary metabolic gene and host takeover	NrdD-like anaerobic ribonucleotide reductase large subunit	protein285978
ERR209671_C333	ERR209671_C333_CDS_0013	8260	7274	-	hypothetical protein	unknown function	13126	moron, auxiliary metabolic gene and host takeover	beta-1,4-glycosyltransferase	envhog_protein474231
ERR209671_C333	ERR209671_C333_CDS_0015	9774	8512	-	hypothetical protein	unknown function	199	lysis	holin	protein810784
ERR209671_C333	ERR209671_C333_CDS_0016	10535	9786	-	hypothetical protein	unknown function	vfdb	moron, auxiliary metabolic gene and host takeover	VFDB virulence factor protein	VFG049073
ERR209671_C333	ERR209671_C333_CDS_0017	11671	10532	-	hypothetical protein	unknown function	2170	moron, auxiliary metabolic gene and host takeover	glycosyltransferase	envhog_protein1952261
ERR209671_C333	ERR209671_C333_CDS_0018	13127	11685	-	hypothetical protein	unknown function	8156	other	methyltransferase	envhog_protein1205082
ERR209671_C338	ERR209671_C338_CDS_0001	2	1696	+	RNA polymerase sigma factor	transcription regulation	351	transcription regulation	RNA polymerase sigma factor	protein150805
ERR209671_C338	ERR209671_C338_CDS_0004	2269	3522	+	integrase	integration and excision	1	integration and excision	integrase	envhog_protein289229
ERR209671_C338	ERR209671_C338_CDS_0005	3733	3524	-	hypothetical protein	unknown function	66	integration and excision	excisionase and transcriptional regulator	envhog_protein912178
ERR209671_C338	ERR209671_C338_CDS_0008	4845	4507	-	nucleoside triphosphate pyrophosphohydrolase	other	2245	other	nucleoside triphosphate pyrophosphohydrolase	envhog_protein443498
ERR209671_C338	ERR209671_C338_CDS_0010	5838	5284	-	Rha-like transcriptional regulator	transcription regulation	518	transcription regulation	Rha-like transcriptional regulator	envhog_protein892286
ERR209671_C338	ERR209671_C338_CDS_0012	7443	6370	-	ParA-like partition protein	DNA, RNA and nucleotide metabolism	164	DNA, RNA and nucleotide metabolism	ParA-like partition protein	protein816189
ERR209671_C338	ERR209671_C338_CDS_0017	9436	8591	-	RecT-like ssDNA annealing protein	DNA, RNA and nucleotide metabolism	148	DNA, RNA and nucleotide metabolism	RecT-like ssDNA annealing protein	protein710344
ERR209671_C338	ERR209671_C338_CDS_0019	11767	10751	-	RecE-like recombination exonuclease	DNA, RNA and nucleotide metabolism	434	DNA, RNA and nucleotide metabolism	RecE-like recombination exonuclease	protein206165
ERR209671_C399	ERR209671_C399_CDS_0002	141	1565	+	hypothetical protein	unknown function	2373	DNA, RNA and nucleotide metabolism	DNA helicase	envhog_protein1170180
ERR209671_C399	ERR209671_C399_CDS_0004	1764	2648	+	hypothetical protein	unknown function	15962	DNA, RNA and nucleotide metabolism	DNA primase	envhog_protein471806
ERR209671_C399	ERR209671_C399_CDS_0005	2645	3574	+	hypothetical protein	unknown function	6444	DNA, RNA and nucleotide metabolism	DNA primase	envhog_protein68883
ERR209671_C399	ERR209671_C399_CDS_0009	6430	6050	-	hypothetical protein	unknown function	12156	DNA, RNA and nucleotide metabolism	DNA helicase	envhog_protein1513184
ERR209671_C399	ERR209671_C399_CDS_0010	6843	6430	-	hypothetical protein	unknown function	12156	DNA, RNA and nucleotide metabolism	DNA helicase	envhog_protein1245753
ERR209671_C399	ERR209671_C399_CDS_0013	8247	7825	-	hypothetical protein	unknown function	13578	DNA, RNA and nucleotide metabolism	dihydrofolate reductase	envhog_protein1428799
ERR209671_C422	ERR209671_C422_CDS_0001	1	378	+	hypothetical protein	unknown function	9968	other	methyltransferase	envhog_protein1094900
ERR209671_C422	ERR209671_C422_CDS_0004	1013	2767	+	hypothetical protein	unknown function	vfdb	moron, auxiliary metabolic gene and host takeover	VFDB virulence factor protein	VFG016499
ERR209671_C422	ERR209671_C422_CDS_0006	3218	4159	+	ribonucleotide reductase large subunit	DNA, RNA and nucleotide metabolism	6397	DNA, RNA and nucleotide metabolism	ribonucleotide reductase large subunit	envhog_protein831532
ERR209671_C426	ERR209671_C426_CDS_0003	1813	617	-	collagen like minor tail	tail	30509	tail	collagen like minor tail	envhog_protein2197699
ERR209671_C426	ERR209671_C426_CDS_0006	2886	3542	+	endolysin	head and packaging	2649	lysis	endolysin	envhog_protein1345217
ERR209671_C426	ERR209671_C426_CDS_0008	3727	4392	+	hypothetical protein	unknown function	44	DNA, RNA and nucleotide metabolism	single strand DNA binding protein	envhog_protein1461005
ERR209671_C426	ERR209671_C426_CDS_0009	4943	4425	-	metallo-endopeptidase	other	6700	lysis	endolysin	envhog_protein9441
ERR209671_C426	ERR209671_C426_CDS_0012	6706	5234	-	hypothetical protein	unknown function	4829	moron, auxiliary metabolic gene and host takeover	GtrC-like O-antigen conversion translocase	envhog_protein1339288
ERR209671_C426	ERR209671_C426_CDS_0017	8957	10486	+	hypothetical protein	unknown function	2666	head and packaging	terminase large subunit	envhog_protein2066289
ERR209671_C426	ERR209671_C426_CDS_0018	10503	12488	+	hypothetical protein	unknown function	2666	head and packaging	terminase large subunit	envhog_protein411961
ERR209671_C426	ERR209671_C426_CDS_0021	15212	16096	+	hypothetical protein	unknown function	5319	other	outer membrane protein	envhog_protein123326
ERR209671_C449	ERR209671_C449_CDS_0001	777	1	-	tail fiber protein	tail	24369	tail	tail fiber protein	envhog_protein135457
ERR209671_C557	ERR209671_C557_CDS_0003	351	806	+	hypothetical protein	unknown function	3142	moron, auxiliary metabolic gene and host takeover	FabG-like 3-oxoacyl-(acyl-carrier-protein) reductase	envhog_protein1186111_1
ERR209671_C557	ERR209671_C557_CDS_0004	821	2134	+	UDP-glucose dehydrogenase	other	vfdb	moron, auxiliary metabolic gene and host takeover	VFDB virulence factor protein	VFG037990
ERR209671_C557	ERR209671_C557_CDS_0010	3062	3955	+	hypothetical protein	unknown function	22739	moron, auxiliary metabolic gene and host takeover	GtrB-like O-antigen conversion	envhog_protein985031
ERR209671_C557	ERR209671_C557_CDS_0011	3921	5222	+	hypothetical protein	unknown function	19842	DNA, RNA and nucleotide metabolism	polymerase	protein426453
ERR209671_C557	ERR209671_C557_CDS_0012	5219	6322	+	hypothetical protein	unknown function	2170	moron, auxiliary metabolic gene and host takeover	glycosyltransferase	envhog_protein422100
ERR209671_C557	ERR209671_C557_CDS_0013	6210	6872	+	hypothetical protein	unknown function	3142	moron, auxiliary metabolic gene and host takeover	FabG-like 3-oxoacyl-(acyl-carrier-protein) reductase	envhog_protein1101915
ERR209671_C557	ERR209671_C557_CDS_0014	6882	7976	+	hypothetical protein	unknown function	2170	moron, auxiliary metabolic gene and host takeover	glycosyltransferase	envhog_protein25194
ERR209671_C557	ERR209671_C557_CDS_0015	7973	9124	+	hypothetical protein	unknown function	vfdb	moron, auxiliary metabolic gene and host takeover	VFDB virulence factor protein	VFG048913
ERR209671_C557	ERR209671_C557_CDS_0018	9466	10446	+	nucleotide-sugar epimerase	DNA, RNA and nucleotide metabolism	540	DNA, RNA and nucleotide metabolism	nucleotide-sugar epimerase	envhog_protein145926
ERR209671_C572	ERR209671_C572_CDS_0001	602	3	-	hypothetical protein	unknown function	6380	other	DNA methyltransferase	envhog_protein133329
ERR209671_C572	ERR209671_C572_CDS_0004	1201	1410	+	excisionase	integration and excision	16129	integration and excision	excisionase	envhog_protein1939734
ERR209671_C572	ERR209671_C572_CDS_0005	1537	2691	+	integrase	integration and excision	1	integration and excision	integrase	protein364796
ERR209671_C572	ERR209671_C572_CDS_0008	2907	3416	+	hypothetical protein	unknown function	vfdb	moron, auxiliary metabolic gene and host takeover	VFDB virulence factor protein	VFG050274
ERR209671_C572	ERR209671_C572_CDS_0011	3792	8747	+	structural protein with Ig domain	head and packaging	28902	tail	major tail protein	envhog_protein1818234_1
ERR209671_C607	ERR209671_C607_CDS_0002	260	2161	+	hypothetical protein	unknown function	vfdb	moron, auxiliary metabolic gene and host takeover	VFDB virulence factor protein	VFG041387
ERR209671_C607	ERR209671_C607_CDS_0003	2267	2536	+	primosomal protein	DNA, RNA and nucleotide metabolism	391	DNA, RNA and nucleotide metabolism	replication initiation O-like	envhog_protein1605740
ERR209671_C607	ERR209671_C607_CDS_0009	3727	5358	+	ABC transporter	moron, auxiliary metabolic gene and host takeover	2392	moron, auxiliary metabolic gene and host takeover	ABC transporter	envhog_protein1854765
ERR209671_C607	ERR209671_C607_CDS_0010	5382	6674	+	radical SAM domain-containing protein	other	1802	other	radical SAM domain-containing protein	envhog_protein210056
ERR209671_C617	ERR209671_C617_CDS_0011	3339	3818	+	hypothetical protein	unknown function	1192	DNA, RNA and nucleotide metabolism	single strand DNA binding protein	envhog_protein556618
ERR209671_C617	ERR209671_C617_CDS_0012	3799	4329	+	hypothetical protein	unknown function	1706	DNA, RNA and nucleotide metabolism	CRISPR/Cas system associated	efam_protein41760
ERR209671_C617	ERR209671_C617_CDS_0013	4319	5317	+	DNA primase	DNA, RNA and nucleotide metabolism	6444	DNA, RNA and nucleotide metabolism	DNA primase	envhog_protein1883706
ERR209671_C617	ERR209671_C617_CDS_0015	5474	6280	+	hypothetical protein	unknown function	14578	DNA, RNA and nucleotide metabolism	single strand DNA binding protein	envhog_protein193631
ERR209671_C617	ERR209671_C617_CDS_0016	6273	6626	+	hypothetical protein	unknown function	173	DNA, RNA and nucleotide metabolism	nucleoside triphosphate pyrophosphohydrolase	envhog_protein1378155
ERR209671_C617	ERR209671_C617_CDS_0017	6660	7652	+	hypothetical protein	unknown function	21308	other	radical SAM domain-containing protein	envhog_protein1545323
ERR209671_C617	ERR209671_C617_CDS_0018	7665	8165	+	hypothetical protein	unknown function	761	other	thymidylate kinase	envhog_protein1597147
ERR209671_C617	ERR209671_C617_CDS_0019	8158	9009	+	hypothetical protein	unknown function	7922	moron, auxiliary metabolic gene and host takeover	beta-glucosyltransferase	envhog_protein1360466
ERR209671_C617	ERR209671_C617_CDS_0020	9025	9732	+	thymidylate synthase	DNA, RNA and nucleotide metabolism	5131	DNA, RNA and nucleotide metabolism	thymidylate synthase	envhog_protein607726
ERR209671_C617	ERR209671_C617_CDS_0021	9725	12451	+	DNA polymerase	DNA, RNA and nucleotide metabolism	405	DNA, RNA and nucleotide metabolism	DNA polymerase	envhog_protein482121_1
ERR209671_C617	ERR209671_C617_CDS_0027	13731	14678	+	UvsX-like recombinase	other	32482	other	PhoH-like phosphate starvation-inducible	envhog_protein1054647
ERR209671_C617	ERR209671_C617_CDS_0031	15345	15812	+	dCMP deaminase	DNA, RNA and nucleotide metabolism	174	DNA, RNA and nucleotide metabolism	dCMP deaminase	envhog_protein546321
ERR209671_C617	ERR209671_C617_CDS_0033	16126	16989	+	hypothetical protein	unknown function	1706	DNA, RNA and nucleotide metabolism	CRISPR/Cas system associated	protein747372
ERR209671_C617	ERR209671_C617_CDS_0035	17176	17931	+	hypothetical protein	unknown function	159	DNA, RNA and nucleotide metabolism	RuvC-like Holliday junction resolvase	envhog_protein1242078
ERR209671_C617	ERR209671_C617_CDS_0039	19355	20419	+	porphyrin biosynthesis	moron, auxiliary metabolic gene and host takeover	249	moron, auxiliary metabolic gene and host takeover	porphyrin biosynthesis	envhog_protein774193
ERR209671_C617	ERR209671_C617_CDS_0043	21167	21658	+	hypothetical protein	unknown function	2002	DNA, RNA and nucleotide metabolism	Holliday junction resolvase	envhog_protein1162994
ERR209671_C617	ERR209671_C617_CDS_0048	23430	23888	+	Rnase H	DNA, RNA and nucleotide metabolism	531	DNA, RNA and nucleotide metabolism	Rnase H	protein313286
ERR209671_C617	ERR209671_C617_CDS_0058	26065	26547	+	hypothetical protein	unknown function	11841	other	acetyltransferase	protein8743
ERR209671_C617	ERR209671_C617_CDS_0062	27073	27453	+	hypothetical protein	unknown function	606	head and packaging	terminase small subunit	envhog_protein1172783
ERR209671_C617	ERR209671_C617_CDS_0064	27800	29122	+	terminase large subunit	head and packaging	2	head and packaging	terminase large subunit	envhog_protein714662
ERR209671_C617	ERR209671_C617_CDS_0066	29236	29463	+	holin	lysis	443	lysis	holin	envhog_protein1999843
ERR209671_C617	ERR209671_C617_CDS_0067	29456	30220	+	endolysin	lysis	2649	lysis	endolysin	envhog_protein1869451
ERR209671_C617	ERR209671_C617_CDS_0068	30235	31815	+	portal protein	head and packaging	64	head and packaging	portal protein	envhog_protein1207503
ERR209671_C617	ERR209671_C617_CDS_0069	31909	33624	+	pilot protein for DNA ejection	tail	21401	tail	pilot protein for DNA ejection	envhog_protein920349
ERR209671_C617	ERR209671_C617_CDS_0073	34839	35585	+	hypothetical protein	unknown function	2303	head and packaging	head scaffolding protein	envhog_protein1207409
ERR209671_C617	ERR209671_C617_CDS_0074	35608	36006	+	major head protein	head and packaging	909	head and packaging	major head protein	envhog_protein2072141
ERR209671_C617	ERR209671_C617_CDS_0075	36025	37059	+	major head protein	head and packaging	29	head and packaging	major head protein	envhog_protein461874
ERR209671_C617	ERR209671_C617_CDS_0076	37077	37439	+	hypothetical protein	unknown function	3281	DNA, RNA and nucleotide metabolism	endonuclease VII	envhog_protein363385
ERR209671_C617	ERR209671_C617_CDS_0078	37721	38086	+	hypothetical protein	unknown function	82	connector	head closure Hc1	efam_protein363715
ERR209671_C617	ERR209671_C617_CDS_0079	38086	38448	+	hypothetical protein	unknown function	5	connector	tail completion or Neck1 protein	envhog_protein751461
ERR209671_C617	ERR209671_C617_CDS_0080	38462	38824	+	hypothetical protein	unknown function	78	connector	tail terminator	protein694029
ERR209671_C617	ERR209671_C617_CDS_0081	38838	39443	+	tail tube protein	tail	6686	tail	tail tube protein	envhog_protein1520585
ERR209671_C617	ERR209671_C617_CDS_0082	39462	39917	+	hypothetical protein	unknown function	4336	tail	tail assembly chaperone	envhog_protein610036
ERR209671_C617	ERR209671_C617_CDS_0085	40266	43550	+	hypothetical protein	unknown function	4704	tail	tail length tape measure protein	envhog_protein795064
ERR209671_C617	ERR209671_C617_CDS_0086	43586	44497	+	hypothetical protein	unknown function	33	tail	distal tail protein Dit	protein488078
ERR209671_C617	ERR209671_C617_CDS_0087	44501	45679	+	minor tail protein	tail	538	tail	minor tail protein	envhog_protein84301
ERR209671_C617	ERR209671_C617_CDS_0088	45692	48733	+	head protein	head and packaging	1220	head and packaging	head protein	envhog_protein287863_1
ERR209671_C693	ERR209671_C693_CDS_0001	779	30	-	hypothetical protein	unknown function	16351	DNA, RNA and nucleotide metabolism	DNA binding protein	envhog_protein2204016
ERR209671_C693	ERR209671_C693_CDS_0002	1529	894	-	transcriptional repressor	transcription regulation	4	transcription regulation	transcriptional repressor	envhog_protein1805283
ERR209671_C693	ERR209671_C693_CDS_0003	1507	1881	+	hypothetical protein	unknown function	4583	transcription regulation	transcriptional repressor	envhog_protein1733311
ERR209671_C693	ERR209671_C693_CDS_0006	2773	3480	+	hypothetical protein	unknown function	130	transcription regulation	anti-repressor Ant	envhog_protein607771
ERR209671_C693	ERR209671_C693_CDS_0010	4668	5573	+	hypothetical protein	unknown function	12316	other	ATPase	envhog_protein283690
ERR209671_C693	ERR209671_C693_CDS_0011	6935	5640	-	hypothetical protein	unknown function	8289	other	aminoacid permease	envhog_protein979151
ERR209671_C730	ERR209671_C730_CDS_0001	123	467	+	hypothetical protein	unknown function	6243	DNA, RNA and nucleotide metabolism	single strand DNA binding protein	envhog_protein1214988
ERR209671_C730	ERR209671_C730_CDS_0003	1194	2912	+	DNA polymerase	DNA, RNA and nucleotide metabolism	1907	DNA, RNA and nucleotide metabolism	DNA polymerase	protein169411
ERR209671_C730	ERR209671_C730_CDS_0009	5000	4287	-	endolysin	lysis	8781	lysis	endolysin	protein490076
ERR209671_C730	ERR209671_C730_CDS_0010	5248	4997	-	holin	lysis	263	lysis	holin	protein517785
ERR209671_C730	ERR209671_C730_CDS_0012	7634	5472	-	hypothetical protein	unknown function	17212	connector	pre-neck appendage protein	envhog_protein1591068
ERR209671_C730	ERR209671_C730_CDS_0013	8345	7647	-	lower collar	tail
ERR209671_C730	ERR209671_C730_CDS_0014	9283	8348	-	upper collar connector	connector	2038	connector	upper collar connector	protein101746
ERR209671_C730	ERR209671_C730_CDS_0015	10342	9299	-	tail protein	tail	2248	tail	tail protein	protein376351
ERR209671_C745	ERR209671_C745_CDS_0002	2351	507	-	hypothetical protein	unknown function	18375	DNA, RNA and nucleotide metabolism	DNA primase/helicase	envhog_protein254451_1
ERR209671_C745	ERR209671_C745_CDS_0003	3458	2478	-	hypothetical protein	unknown function	12305	DNA, RNA and nucleotide metabolism	ParB-like partition protein	envhog_protein1952815
ERR209671_C745	ERR209671_C745_CDS_0007	5916	4699	-	integrase	integration and excision	1	integration and excision	integrase	envhog_protein1029864
ERR209671_C750	ERR209671_C750_CDS_0003	414	803	+	hypothetical protein	unknown function	323	transcription regulation	transcriptional regulator, D5-like	envhog_protein213515
ERR209671_C750	ERR209671_C750_CDS_0004	806	4816	+	DNA primase	DNA, RNA and nucleotide metabolism	6444	DNA, RNA and nucleotide metabolism	DNA primase	envhog_protein1129482
ERR209671_C750	ERR209671_C750_CDS_0010	6390	7358	+	head maturation protease	head and packaging	53	head and packaging	head maturation protease	envhog_protein31985
ERR209671_C770	ERR209671_C770_CDS_0003	2185	644	-	hypothetical protein	unknown function	defensefinder	moron, auxiliary metabolic gene and host takeover	DefenseFinder protein	AbiH_45
ERR209671_C770	ERR209671_C770_CDS_0005	2443	2850	+	hypothetical protein	unknown function	151	integration and excision	transposase	envhog_protein1082141
ERR209671_C770	ERR209671_C770_CDS_0006	2844	3185	+	transposase	integration and excision	623	integration and excision	transposase	envhog_protein2070403
ERR209671_C770	ERR209671_C770_CDS_0007	3306	4916	+	transposase	integration and excision	688	integration and excision	transposase	envhog_protein1521665
ERR209671_C770	ERR209671_C770_CDS_0012	6339	5890	-	endonuclease	DNA, RNA and nucleotide metabolism	13076	DNA, RNA and nucleotide metabolism	endonuclease	envhog_protein414306
ERR209671_C770	ERR209671_C770_CDS_0015	7534	6662	-	hypothetical protein	unknown function	defensefinder	moron, auxiliary metabolic gene and host takeover	DefenseFinder protein	Menshen_1101
ERR209671_C770	ERR209671_C770_CDS_0016	8607	7522	-	hypothetical protein	unknown function	defensefinder	moron, auxiliary metabolic gene and host takeover	DefenseFinder protein	Menshen_1100
ERR209671_C770	ERR209671_C770_CDS_0017	10163	8589	-	hypothetical protein	unknown function	defensefinder	moron, auxiliary metabolic gene and host takeover	DefenseFinder protein	Menshen_1099
ERR209671_C770	ERR209671_C770_CDS_0018	11328	10156	-	DNA methyltransferase	other	116	other	DNA methyltransferase	protein450318
ERR209671_C770	ERR209671_C770_CDS_0019	12156	11329	-	hypothetical protein	unknown function	8048	DNA, RNA and nucleotide metabolism	HNH endonuclease	envhog_protein370155
ERR209671_C770	ERR209671_C770_CDS_0020	13799	12159	-	hypothetical protein	unknown function	defensefinder	moron, auxiliary metabolic gene and host takeover	DefenseFinder protein	Gao_Mza_753
ERR209671_C770	ERR209671_C770_CDS_0021	15705	13804	-	hypothetical protein	unknown function	62	DNA, RNA and nucleotide metabolism	DNA helicase	protein120711
ERR209671_C770	ERR209671_C770_CDS_0035	21122	19788	-	hypothetical protein	unknown function	296	integration and excision	DNA transposition protein	envhog_protein112692
ERR209671_C781	ERR209671_C781_CDS_0004	2269	1094	-	integrase	integration and excision	1	integration and excision	integrase	envhog_protein1212391
ERR209671_C781	ERR209671_C781_CDS_0005	2894	2325	-	hypothetical protein	unknown function	8545	moron, auxiliary metabolic gene and host takeover	superinfection exclusion Sie-like	envhog_protein1259575
ERR209671_C781	ERR209671_C781_CDS_0006	3611	2898	-	hypothetical protein	unknown function	vfdb	moron, auxiliary metabolic gene and host takeover	VFDB virulence factor protein	VFG012197
ERR209671_C781	ERR209671_C781_CDS_0009	4611	4249	-	transcriptional regulator	transcription regulation	2967	transcription regulation	transcriptional regulator	envhog_protein861158
ERR209671_C781	ERR209671_C781_CDS_0010	4780	5004	+	hypothetical protein	unknown function	3	transcription regulation	transcriptional repressor	protein415285
ERR209671_C781	ERR209671_C781_CDS_0021	7843	8484	+	Sak4-like ssDNA annealing protein	DNA, RNA and nucleotide metabolism	2872	DNA, RNA and nucleotide metabolism	Sak4-like ssDNA annealing protein	protein521438
ERR209671_C781	ERR209671_C781_CDS_0023	8672	9262	+	hypothetical protein	unknown function	6015	DNA, RNA and nucleotide metabolism	single strand DNA binding protein	envhog_protein503523
ERR209671_C781	ERR209671_C781_CDS_0024	9262	9801	+	ERCC4-type nuclease	DNA, RNA and nucleotide metabolism	3490	DNA, RNA and nucleotide metabolism	ERCC4-type nuclease	envhog_protein1340161
ERR209671_C781	ERR209671_C781_CDS_0026	10041	12140	+	DNA helicase	DNA, RNA and nucleotide metabolism	256	DNA, RNA and nucleotide metabolism	DNA helicase	envhog_protein1167471
ERR209671_C781	ERR209671_C781_CDS_0028	12561	12827	+	hypothetical protein	unknown function	362	transcription regulation	transcriptional repressor	efam_protein314541
ERR209671_C781	ERR209671_C781_CDS_0033	14143	14349	+	Lar-like restriction alleviation protein	moron, auxiliary metabolic gene and host takeover	599	moron, auxiliary metabolic gene and host takeover	Lar-like restriction alleviation protein	envhog_protein1473957
ERR209671_C781	ERR209671_C781_CDS_0034	14383	15018	+	HNH endonuclease	DNA, RNA and nucleotide metabolism	3377	DNA, RNA and nucleotide metabolism	HNH endonuclease	envhog_protein1281534
ERR209671_C781	ERR209671_C781_CDS_0035	15015	15308	+	hypothetical protein	unknown function	4159	other	nucleotide pyrophosphohydrolase	efam_protein157433
ERR209671_C781	ERR209671_C781_CDS_0036	15305	15700	+	hypothetical protein	unknown function	599	moron, auxiliary metabolic gene and host takeover	Lar-like restriction alleviation protein	envhog_protein2207899
ERR209671_C781	ERR209671_C781_CDS_0041	16508	16924	+	hypothetical protein	unknown function	2967	transcription regulation	transcriptional regulator	efam_protein251423
ERR209671_C781	ERR209671_C781_CDS_0044	17686	17925	+	hypothetical protein	unknown function	3377	DNA, RNA and nucleotide metabolism	HNH endonuclease	envhog_protein41464
ERR209671_C781	ERR209671_C781_CDS_0045	17912	18397	+	hypothetical protein	unknown function	5429	DNA, RNA and nucleotide metabolism	DNA repair protein	envhog_protein576135
ERR209671_C781	ERR209671_C781_CDS_0048	19007	19405	+	hypothetical protein	unknown function	51	head and packaging	terminase small subunit	protein669112
ERR209671_C781	ERR209671_C781_CDS_0049	19398	20654	+	terminase large subunit	head and packaging	2	head and packaging	terminase large subunit	protein420230
ERR209671_C781	ERR209671_C781_CDS_0051	20820	22265	+	portal protein	head and packaging	533	head and packaging	portal protein	protein230368
ERR209671_C781	ERR209671_C781_CDS_0052	22268	23554	+	minor head protein	head and packaging	581	head and packaging	minor head protein	protein127274
ERR209671_C781	ERR209671_C781_CDS_0055	24259	24465	+	hypothetical protein	unknown function	1190	transcription regulation	RNA polymerase sigma factor	envhog_protein1565666
ERR209671_C821	ERR209671_C821_CDS_0003	421	2130	+	integrase	integration and excision	95	integration and excision	integrase	envhog_protein782886
ERR209671_C821	ERR209671_C821_CDS_0004	2131	3828	+	integrase	integration and excision	95	integration and excision	integrase	envhog_protein782886
ERR209671_C821	ERR209671_C821_CDS_0005	3830	5458	+	integrase	integration and excision	95	integration and excision	integrase	envhog_protein782886
ERR209671_C821	ERR209671_C821_CDS_0008	6558	7736	+	hypothetical protein	unknown function	defensefinder	moron, auxiliary metabolic gene and host takeover	DefenseFinder protein	PD-T4-8_1217
ERR209671_C821	ERR209671_C821_CDS_0011	8332	10524	+	DNA helicase	DNA, RNA and nucleotide metabolism	16	DNA, RNA and nucleotide metabolism	DNA helicase	envhog_protein1473937
ERR209671_C821	ERR209671_C821_CDS_0012	10590	10991	+	MutT/NUDIX hydrolase	other	1198	other	MutT/NUDIX hydrolase	envhog_protein142046
ERR209671_C821	ERR209671_C821_CDS_0016	12271	13977	+	hypothetical protein	unknown function	77	DNA, RNA and nucleotide metabolism	SbcC-like subunit of palindrome specific endonuclease	envhog_protein1535491
ERR209671_C821	ERR209671_C821_CDS_0018	14182	14721	+	hypothetical protein	unknown function	883	moron, auxiliary metabolic gene and host takeover	flavodoxin	envhog_protein362932
ERR209671_C821	ERR209671_C821_CDS_0020	15043	15963	+	abortive infection resistance protein	moron, auxiliary metabolic gene and host takeover	2158	moron, auxiliary metabolic gene and host takeover	abortive infection resistance protein	envhog_protein946665
ERR209671_C821	ERR209671_C821_CDS_0024	16937	16542	-	hypothetical protein	unknown function	2439	transcription regulation	transcriptional regulator	envhog_protein863221
ERR209671_C821	ERR209671_C821_CDS_0027	17319	18056	+	integrase	integration and excision	1	integration and excision	integrase	envhog_protein1816681
ERR209671_C821	ERR209671_C821_CDS_0033	20007	20465	+	hypothetical protein	unknown function	vfdb	moron, auxiliary metabolic gene and host takeover	VFDB virulence factor protein	VFG031514
ERR209671_C852	ERR209671_C852_CDS_0002	198	926	+	peptidase	other	6700	lysis	endolysin	envhog_protein997388
ERR209671_C852	ERR209671_C852_CDS_0003	927	1475	+	DNA methyltransferase	other	359	other	DNA methyltransferase	efam_protein7190
ERR209671_C852	ERR209671_C852_CDS_0004	1562	2602	+	hypothetical protein	unknown function	defensefinder	moron, auxiliary metabolic gene and host takeover	DefenseFinder protein	Gao_Iet_745
ERR209671_C852	ERR209671_C852_CDS_0005	2595	4811	+	hypothetical protein	unknown function	defensefinder	moron, auxiliary metabolic gene and host takeover	DefenseFinder protein	Gao_Iet_746
ERR209671_C852	ERR209671_C852_CDS_0006	4869	5210	+	hypothetical protein	unknown function	164	DNA, RNA and nucleotide metabolism	ParA-like partition protein	envhog_protein1811991
ERR209671_C958	ERR209671_C958_CDS_0002	1672	185	-	hypothetical protein	unknown function	vfdb	moron, auxiliary metabolic gene and host takeover	VFDB virulence factor protein	VFG014981
ERR209671_C958	ERR209671_C958_CDS_0003	3307	1676	-	hypothetical protein	unknown function	7620	transcription regulation	transcriptional regulator	protein208882
ERR209671_C958	ERR209671_C958_CDS_0004	4388	3309	-	hypothetical protein	unknown function	11145	DNA, RNA and nucleotide metabolism	DNA binding protein	envhog_protein1385233
ERR209671_C967	ERR209671_C967_CDS_0002	975	580	-	hypothetical protein	unknown function	7882	DNA, RNA and nucleotide metabolism	DnaD-like helicase loader	envhog_protein1854152
ERR209671_C967	ERR209671_C967_CDS_0006	2289	3089	+	hypothetical protein	unknown function	8	transcription regulation	transcriptional regulator	protein583347
ERR209671_C967	ERR209671_C967_CDS_0010	5199	4120	-	hypothetical protein	unknown function	6320	tail	tail fiber protein	protein686282
ERR209671_C967	ERR209671_C967_CDS_0011	7691	5268	-	hypothetical protein	unknown function	vfdb	moron, auxiliary metabolic gene and host takeover	VFDB virulence factor protein	VFG038896
ERR209671_C967	ERR209671_C967_CDS_0013	8953	7913	-	DNA binding protein	DNA, RNA and nucleotide metabolism	11145	DNA, RNA and nucleotide metabolism	DNA binding protein	envhog_protein566940
ERR209671_C967	ERR209671_C967_CDS_0018	9935	10753	+	hypothetical protein	unknown function	defensefinder	moron, auxiliary metabolic gene and host takeover	DefenseFinder protein	CBASS_II_299
ERR209671_C967	ERR209671_C967_CDS_0019	10786	12108	+	hypothetical protein	unknown function	card	moron, auxiliary metabolic gene and host takeover	CARD resistance protein	CAE00499.1
ERR209671_C967	ERR209671_C967_CDS_0020	14861	12279	-	ATP-dependent protease	other	vfdb	moron, auxiliary metabolic gene and host takeover	VFDB virulence factor protein	VFG049189
ERR209671_C967	ERR209671_C967_CDS_0022	16368	15100	-	hypothetical protein	unknown function	11145	DNA, RNA and nucleotide metabolism	DNA binding protein	efam_protein222430
ERR209671_C967	ERR209671_C967_CDS_0023	19750	16292	-	hypothetical protein	unknown function	10912	other	kinase	envhog_protein1316464_1
ERR209671_C1003	ERR209671_C1003_CDS_0001	2	742	+	hypothetical protein	unknown function	22739	moron, auxiliary metabolic gene and host takeover	GtrB-like O-antigen conversion	envhog_protein509314
ERR209671_C1003	ERR209671_C1003_CDS_0002	768	2216	+	hypothetical protein	unknown function	vfdb	moron, auxiliary metabolic gene and host takeover	VFDB virulence factor protein	VFG005844
ERR209671_C1003	ERR209671_C1003_CDS_0003	2314	3096	+	hypothetical protein	unknown function	vfdb	moron, auxiliary metabolic gene and host takeover	VFDB virulence factor protein	VFG003392
ERR209671_C1003	ERR209671_C1003_CDS_0004	3075	4178	+	nucleotide-sugar epimerase	DNA, RNA and nucleotide metabolism	540	DNA, RNA and nucleotide metabolism	nucleotide-sugar epimerase	envhog_protein587185
ERR209671_C1003	ERR209671_C1003_CDS_0005	4202	5551	+	aminotransferase	other	vfdb	moron, auxiliary metabolic gene and host takeover	VFDB virulence factor protein	VFG002702
ERR209671_C1003	ERR209671_C1003_CDS_0006	5579	7210	+	hypothetical protein	unknown function	4901	other	hydrolase	envhog_protein1270191
ERR209671_C1003	ERR209671_C1003_CDS_0007	7197	7859	+	hypothetical protein	unknown function	8468	other	HAD-superfamily hydrolase	envhog_protein520499
ERR209671_C1003	ERR209671_C1003_CDS_0008	7863	9683	+	hypothetical protein	unknown function	vfdb	moron, auxiliary metabolic gene and host takeover	VFDB virulence factor protein	VFG044395
ERR209671_C1003	ERR209671_C1003_CDS_0009	9705	10622	+	nucleotide-sugar epimerase	DNA, RNA and nucleotide metabolism	540	DNA, RNA and nucleotide metabolism	nucleotide-sugar epimerase	envhog_protein1648884
ERR209671_C1003	ERR209671_C1003_CDS_0010	10627	11559	+	GtrB glycosyltransferase for O-antigen conversion	moron, auxiliary metabolic gene and host takeover	34335	moron, auxiliary metabolic gene and host takeover	GtrB glycosyltransferase for O-antigen conversion	envhog_protein1700762
ERR209671_C1003	ERR209671_C1003_CDS_0011	11601	12698	+	hypothetical protein	unknown function	3333	other	O-acetyltransferase	envhog_protein1826894
ERR209671_C1003	ERR209671_C1003_CDS_0012	12731	14512	+	hypothetical protein	unknown function	31	tail	central tail fiber J	envhog_protein593474_2
ERR209671_C1010	ERR209671_C1010_CDS_0005	719	1075	+	hypothetical protein	unknown function	66	integration and excision	excisionase and transcriptional regulator	envhog_protein706718
ERR209671_C1010	ERR209671_C1010_CDS_0006	1079	1456	+	hypothetical protein	unknown function	66	integration and excision	excisionase and transcriptional regulator	envhog_protein719283
ERR209671_C1010	ERR209671_C1010_CDS_0008	1731	2201	+	hypothetical protein	unknown function	1008	other	DNA methyltransferase	envhog_protein166
ERR209671_C1010	ERR209671_C1010_CDS_0010	2627	3565	+	hypothetical protein	unknown function	8463	integration and excision	transposase	envhog_protein799039
ERR209671_C1010	ERR209671_C1010_CDS_0014	5509	4874	-	hypothetical protein	unknown function	1197	tail	tail protein	envhog_protein1603424_2
ERR209671_C1010	ERR209671_C1010_CDS_0017	6179	6955	+	anti-repressor Ant	transcription regulation	130	transcription regulation	anti-repressor Ant	envhog_protein1711579
ERR209671_C1010	ERR209671_C1010_CDS_0023	9702	9118	-	hypothetical protein	unknown function	108	other	Lom outer membrane protein	envhog_protein1668587
ERR209671_C1024	ERR209671_C1024_CDS_0004	1880	3805	+	glycosyltransferase	moron, auxiliary metabolic gene and host takeover	2170	moron, auxiliary metabolic gene and host takeover	glycosyltransferase	envhog_protein2175692
ERR209671_C1024	ERR209671_C1024_CDS_0005	3817	4923	+	hypothetical protein	unknown function	vfdb	moron, auxiliary metabolic gene and host takeover	VFDB virulence factor protein	VFG002182
ERR209671_C1024	ERR209671_C1024_CDS_0007	5635	7440	+	hypothetical protein	unknown function	card	moron, auxiliary metabolic gene and host takeover	CARD resistance protein	AKO71461.1
ERR209671_C1024	ERR209671_C1024_CDS_0010	7796	8401	+	hypothetical protein	unknown function	6613	tail	tail protein	protein231986_2
ERR209671_C1073	ERR209671_C1073_CDS_0003	1338	358	-	hypothetical protein	unknown function	vfdb	moron, auxiliary metabolic gene and host takeover	VFDB virulence factor protein	VFG032454
ERR209671_C1073	ERR209671_C1073_CDS_0006	3400	2699	-	hypothetical protein	unknown function	5529	other	transfer protein	envhog_protein1090029
ERR209671_C1073	ERR209671_C1073_CDS_0007	4628	3420	-	DNA methyltransferase	other	11787	other	DNA methyltransferase	envhog_protein1212172
ERR209671_C1073	ERR209671_C1073_CDS_0009	6989	5310	-	hypothetical protein	unknown function	vfdb	moron, auxiliary metabolic gene and host takeover	VFDB virulence factor protein	VFG049933
ERR209671_C1073	ERR209671_C1073_CDS_0010	7629	7144	-	hypothetical protein	unknown function	vfdb	moron, auxiliary metabolic gene and host takeover	VFDB virulence factor protein	VFG031530
ERR209671_C1073	ERR209671_C1073_CDS_0012	8550	7810	-	hypothetical protein	unknown function	789	other	esterase/lipase	efam_protein198128
ERR209671_C1073	ERR209671_C1073_CDS_0013	9169	8564	-	hypothetical protein	unknown function	defensefinder	moron, auxiliary metabolic gene and host takeover	DefenseFinder protein	Pycsar_1279
ERR209671_C1073	ERR209671_C1073_CDS_0017	11129	10503	-	hypothetical protein	unknown function	13671	other	DNA methyltransferase	envhog_protein2184212
ERR209671_C1073	ERR209671_C1073_CDS_0018	13191	11119	-	DNA methyltransferase	other	13671	other	DNA methyltransferase	envhog_protein2093177
ERR209671_C1073	ERR209671_C1073_CDS_0025	16312	16064	-	integrase	integration and excision	7685	integration and excision	integrase	envhog_protein792439
ERR209671_C1080	ERR209671_C1080_CDS_0001	1	1245	+	DNA primase	DNA, RNA and nucleotide metabolism	2597	DNA, RNA and nucleotide metabolism	DNA primase	protein719902
ERR209671_C1080	ERR209671_C1080_CDS_0004	1739	2137	+	RusA-like Holliday junction resolvase	DNA, RNA and nucleotide metabolism	140	DNA, RNA and nucleotide metabolism	RusA-like Holliday junction resolvase	envhog_protein2164959
ERR209671_C1080	ERR209671_C1080_CDS_0006	2361	2789	+	transcriptional regulator	transcription regulation	36	transcription regulation	transcriptional regulator	envhog_protein584194
ERR209671_C1080	ERR209671_C1080_CDS_0009	3219	3686	+	membrane protein	moron, auxiliary metabolic gene and host takeover	3996	moron, auxiliary metabolic gene and host takeover	membrane protein	envhog_protein1097171
ERR209671_C1080	ERR209671_C1080_CDS_0012	4776	5243	+	terminase small subunit	head and packaging	57	head and packaging	terminase small subunit	protein777495
ERR209671_C1080	ERR209671_C1080_CDS_0013	5227	5682	+	terminase large subunit	head and packaging	15	head and packaging	terminase large subunit	protein344952
ERR209671_C1095	ERR209671_C1095_CDS_0001	32	853	+	virion structural protein	head and packaging	400	tail	tail protein	protein821865
ERR209671_C1095	ERR209671_C1095_CDS_0005	4429	2606	-	hypothetical protein	unknown function	card	moron, auxiliary metabolic gene and host takeover	CARD resistance protein	WP_111273843.1
ERR209671_C1095	ERR209671_C1095_CDS_0011	5916	5596	-	hypothetical protein	unknown function	1373	transcription regulation	transcriptional regulator	envhog_protein1440331
ERR209671_C1095	ERR209671_C1095_CDS_0013	6229	7338	+	hypothetical protein	unknown function	6	tail	baseplate wedge subunit	envhog_protein6962_1
ERR209671_C1095	ERR209671_C1095_CDS_0014	7391	9088	+	hypothetical protein	unknown function	vfdb	moron, auxiliary metabolic gene and host takeover	VFDB virulence factor protein	VFG030399
ERR209671_C1095	ERR209671_C1095_CDS_0023	11515	13269	+	hypothetical protein	unknown function	77	DNA, RNA and nucleotide metabolism	SbcC-like subunit of palindrome specific endonuclease	envhog_protein151053
ERR209671_C1119	ERR209671_C1119_CDS_0006	2123	1626	-	endolysin	lysis	7	lysis	endolysin	efam_protein596
ERR209671_C1119	ERR209671_C1119_CDS_0007	2601	2116	-	holin	lysis	199	lysis	holin	envhog_protein2167688
ERR209671_C1119	ERR209671_C1119_CDS_0008	3083	2697	-	hypothetical protein	unknown function	12796	tail	tail fiber protein	envhog_protein1709586
ERR209671_C1119	ERR209671_C1119_CDS_0009	3479	3105	-	hypothetical protein	unknown function	9116	tail	tail protein	envhog_protein271123_2
ERR209671_C1119	ERR209671_C1119_CDS_0010	3893	3507	-	hypothetical protein	unknown function	26758	tail	tail fiber protein	efam_protein142606
ERR209671_C1119	ERR209671_C1119_CDS_0011	4675	3887	-	hypothetical protein	unknown function	28766	tail	tail fiber protein	envhog_protein1901967
ERR209671_C1119	ERR209671_C1119_CDS_0012	5012	4710	-	hypothetical protein	unknown function	10327	other	hydrolase	envhog_protein2123347
ERR209671_C1119	ERR209671_C1119_CDS_0013	5722	5108	-	hypothetical protein	unknown function	4912	tail	tail fiber assembly	envhog_protein731457
ERR209671_C1119	ERR209671_C1119_CDS_0014	6363	5743	-	hypothetical protein	unknown function	13173	tail	tail fiber protein	envhog_protein988272
ERR209671_C1123	ERR209671_C1123_CDS_0001	3	671	+	replication initiation protein	DNA, RNA and nucleotide metabolism	942	DNA, RNA and nucleotide metabolism	replication initiation protein	protein738266
ERR209671_C1123	ERR209671_C1123_CDS_0005	1288	1680	+	endolysin	lysis	894	lysis	endolysin	envhog_protein1371695
ERR209671_C1123	ERR209671_C1123_CDS_0009	2151	2390	+	DNA binding protein	DNA, RNA and nucleotide metabolism	1670	DNA, RNA and nucleotide metabolism	DNA binding protein	protein678894
ERR209671_C1123	ERR209671_C1123_CDS_0010	2383	2790	+	virion structural protein	head and packaging	24309	head and packaging	virion structural protein	protein445407
ERR209671_C1123	ERR209671_C1123_CDS_0011	2787	4481	+	major head protein	head and packaging	514	head and packaging	major head protein	envhog_protein1312591
ERR209671_C1123	ERR209671_C1123_CDS_0012	4521	5414	+	pilot protein for DNA ejection	tail	8742	tail	pilot protein for DNA ejection	protein483890
ERR209671_C1123	ERR209671_C1123_CDS_0013	5534	5764	+	replication initiation protein	DNA, RNA and nucleotide metabolism
ERR209671_C1223	ERR209671_C1223_CDS_0006	920	1201	+	hypothetical protein	unknown function	3300	integration and excision	transposase	envhog_protein1286945
ERR209671_C1223	ERR209671_C1223_CDS_0007	1239	1589	+	hypothetical protein	unknown function	3300	integration and excision	transposase	envhog_protein1286945
ERR209671_C1223	ERR209671_C1223_CDS_0009	3431	2193	-	UDP-glucose dehydrogenase	other	vfdb	moron, auxiliary metabolic gene and host takeover	VFDB virulence factor protein	VFG005992
ERR209671_C1223	ERR209671_C1223_CDS_0010	4464	3601	-	hypothetical protein	unknown function	vfdb	moron, auxiliary metabolic gene and host takeover	VFDB virulence factor protein	VFG045324
ERR209671_C1223	ERR209671_C1223_CDS_0011	5973	4516	-	hypothetical protein	unknown function	vfdb	moron, auxiliary metabolic gene and host takeover	VFDB virulence factor protein	VFG005844
ERR209671_C1223	ERR209671_C1223_CDS_0012	7151	5976	-	hypothetical protein	unknown function	19842	DNA, RNA and nucleotide metabolism	polymerase	protein426456
ERR209671_C1223	ERR209671_C1223_CDS_0013	7920	7153	-	hypothetical protein	unknown function	22739	moron, auxiliary metabolic gene and host takeover	GtrB-like O-antigen conversion	envhog_protein134267
ERR209671_C1223	ERR209671_C1223_CDS_0014	8703	7933	-	GtrB-like O-antigen conversion	moron, auxiliary metabolic gene and host takeover	22739	moron, auxiliary metabolic gene and host takeover	GtrB-like O-antigen conversion	envhog_protein1253803
ERR209671_C1223	ERR209671_C1223_CDS_0015	9481	8705	-	hypothetical protein	unknown function	vfdb	moron, auxiliary metabolic gene and host takeover	VFDB virulence factor protein	VFG016399
ERR209671_C1223	ERR209671_C1223_CDS_0016	10857	9574	-	aminotransferase	other	vfdb	moron, auxiliary metabolic gene and host takeover	VFDB virulence factor protein	VFG016400
ERR209671_C1223	ERR209671_C1223_CDS_0017	13106	10899	-	hypothetical protein	unknown function	540	DNA, RNA and nucleotide metabolism	nucleotide-sugar epimerase	envhog_protein2198080
ERR209671_C1223	ERR209671_C1223_CDS_0018	14629	13211	-	hypothetical protein	unknown function	vfdb	moron, auxiliary metabolic gene and host takeover	VFDB virulence factor protein	VFG005924
ERR209671_C1223	ERR209671_C1223_CDS_0019	15511	14717	-	hypothetical protein	unknown function	341	tail	major tail protein	envhog_protein2117742
ERR209671_C1223	ERR209671_C1223_CDS_0020	16297	15563	-	hypothetical protein	unknown function	vfdb	moron, auxiliary metabolic gene and host takeover	VFDB virulence factor protein	VFG018677
ERR209671_C1223	ERR209671_C1223_CDS_0021	17026	16310	-	hypothetical protein	unknown function	vfdb	moron, auxiliary metabolic gene and host takeover	VFDB virulence factor protein	VFG019110
ERR209671_C1223	ERR209671_C1223_CDS_0022	17788	17063	-	hypothetical protein	unknown function	vfdb	moron, auxiliary metabolic gene and host takeover	VFDB virulence factor protein	VFG006002
ERR209671_C1223	ERR209671_C1223_CDS_0024	18088	18906	+	hypothetical protein	unknown function	9582	other	dehydrogenase	envhog_protein274100
ERR209671_C1262	ERR209671_C1262_CDS_0001	1	546	+	hypothetical protein	unknown function	3300	integration and excision	transposase	envhog_protein1256877
ERR209671_C1262	ERR209671_C1262_CDS_0003	736	1323	+	hypothetical protein	unknown function	22609	tail	tail fiber protein	envhog_protein218760_2
ERR209671_C1262	ERR209671_C1262_CDS_0022	9997	13785	+	hypothetical protein	unknown function	506	integration and excision	transposase	envhog_protein1216543
ERR209671_C1262	ERR209671_C1262_CDS_0025	14093	15241	+	hypothetical protein	unknown function	3767	DNA, RNA and nucleotide metabolism	nucleoid associated protein	protein626730
ERR209671_C1262	ERR209671_C1262_CDS_0027	15372	15878	+	hypothetical protein	unknown function	2059	moron, auxiliary metabolic gene and host takeover	anti-restriction protein	envhog_protein1905393
ERR209671_C1262	ERR209671_C1262_CDS_0031	17432	18112	+	hypothetical protein	unknown function	612	lysis	RIIA lysis inhibitor	efam_protein357800
ERR209671_C1310	ERR209671_C1310_CDS_0020	7724	7089	-	DNA invertase	DNA, RNA and nucleotide metabolism	125	DNA, RNA and nucleotide metabolism	DNA invertase	envhog_protein1027825
ERR209671_C1418	ERR209671_C1418_CDS_0002	149	652	+	hypothetical protein	unknown function	324	head and packaging	head morphogenesis	envhog_protein1444802
ERR209671_C1418	ERR209671_C1418_CDS_0005	2072	2866	+	metallo-phosphoesterase	other	1649	other	metallo-phosphoesterase	envhog_protein558131
ERR209671_C1418	ERR209671_C1418_CDS_0007	3066	3947	+	hypothetical protein	unknown function	947	DNA, RNA and nucleotide metabolism	DNA polymerase processivity factor	envhog_protein1059778
ERR209671_C1418	ERR209671_C1418_CDS_0013	5235	5720	+	hypothetical protein	unknown function	5429	DNA, RNA and nucleotide metabolism	DNA repair protein	envhog_protein734291
ERR209671_C1418	ERR209671_C1418_CDS_0015	6057	6212	+	hypothetical protein	unknown function	3180	transcription regulation	Arc-like repressor	envhog_protein1926825
ERR209671_C1418	ERR209671_C1418_CDS_0021	7949	8602	+	hypothetical protein	unknown function	351	transcription regulation	RNA polymerase sigma factor	envhog_protein1048819
ERR209671_C1418	ERR209671_C1418_CDS_0030	10851	15377	+	hypothetical protein	unknown function	37549	head and packaging	virion structural protein	envhog_protein352087_1
ERR209671_C1463	ERR209671_C1463_CDS_0001	3	227	+	nucleoside 2-deoxyribosyltransferase	DNA, RNA and nucleotide metabolism	355	DNA, RNA and nucleotide metabolism	nucleoside 2-deoxyribosyltransferase	envhog_protein2100509
ERR209671_C1463	ERR209671_C1463_CDS_0002	231	956	+	endolysin	lysis	435	lysis	endolysin	envhog_protein149360
ERR209671_C1463	ERR209671_C1463_CDS_0006	2479	1640	-	hypothetical protein	unknown function	7620	transcription regulation	transcriptional regulator	envhog_protein1014775
ERR209671_C1463	ERR209671_C1463_CDS_0008	2736	3752	+	nucleotide-sugar epimerase	DNA, RNA and nucleotide metabolism	vfdb	moron, auxiliary metabolic gene and host takeover	VFDB virulence factor protein	VFG013287
ERR209671_C1485	ERR209671_C1485_CDS_0001	1	4635	+	hypothetical protein	unknown function	14917	tail	tail length tape measure protein	envhog_protein1476714_3
ERR209671_C1485	ERR209671_C1485_CDS_0002	4698	5642	+	hypothetical protein	unknown function	33	tail	distal tail protein Dit	protein488209
ERR209671_C1485	ERR209671_C1485_CDS_0003	5639	11731	+	minor tail protein	tail	6211	tail	minor tail protein	envhog_protein1739612_1
ERR209671_C1485	ERR209671_C1485_CDS_0005	12161	12559	+	holin	lysis	13712	lysis	holin	protein174715
ERR209671_C1485	ERR209671_C1485_CDS_0008	13488	14195	+	hypothetical protein	unknown function	4775	connector	pre-neck appendage protein	envhog_protein2098512
ERR209671_C1485	ERR209671_C1485_CDS_0009	14208	14897	+	hypothetical protein	unknown function	6782	tail	tail fiber protein	envhog_protein1008148
ERR209671_C1489	ERR209671_C1489_CDS_0007	1790	2095	+	hypothetical protein	unknown function	6370	DNA, RNA and nucleotide metabolism	dsDNA binding protein	envhog_protein179573
ERR209671_C1489	ERR209671_C1489_CDS_0008	2121	2480	+	hypothetical protein	unknown function	14995	DNA, RNA and nucleotide metabolism	single strand DNA binding protein	envhog_protein1638255
ERR209671_C1489	ERR209671_C1489_CDS_0010	3390	5390	+	DNA polymerase	DNA, RNA and nucleotide metabolism	1907	DNA, RNA and nucleotide metabolism	DNA polymerase	protein169414
ERR209671_C1489	ERR209671_C1489_CDS_0013	7007	5976	-	terminase	head and packaging	2150	head and packaging	terminase	envhog_protein374755
ERR209671_C1489	ERR209671_C1489_CDS_0016	7378	8172	+	endolysin	lysis	435	lysis	endolysin	envhog_protein1825289
ERR209671_C1489	ERR209671_C1489_CDS_0017	8190	9224	+	hypothetical protein	unknown function	9589	lysis	endolysin	envhog_protein601479
ERR209671_C1489	ERR209671_C1489_CDS_0019	9542	10399	+	major head protein	head and packaging	2006	head and packaging	major head protein	envhog_protein555274
ERR209671_C1517	ERR209671_C1517_CDS_0001	604	2	-	baseplate spike	tail	11	tail	baseplate spike	envhog_protein1570191
ERR209671_C1517	ERR209671_C1517_CDS_0002	1465	605	-	baseplate hub	tail	196	tail	baseplate hub	envhog_protein2127928
ERR209671_C1517	ERR209671_C1517_CDS_0003	1766	1452	-	hypothetical protein	unknown function	349	head and packaging	virion structural protein	envhog_protein1865930
ERR209671_C1517	ERR209671_C1517_CDS_0004	2338	1805	-	hypothetical protein	unknown function	817	tail	tail fiber protein	protein102393
ERR209671_C1517	ERR209671_C1517_CDS_0005	4035	2338	-	hypothetical protein	unknown function	8125	tail	tail length tape measure protein	envhog_protein839919
ERR209671_C1517	ERR209671_C1517_CDS_0007	4628	4230	-	hypothetical protein	unknown function	1932	tail	tail assembly chaperone	envhog_protein1097075
ERR209671_C1517	ERR209671_C1517_CDS_0008	5066	4629	-	virion structural protein	head and packaging	1964	head and packaging	virion structural protein	envhog_protein478329
ERR209671_C1517	ERR209671_C1517_CDS_0009	6627	5131	-	tail sheath	tail	205	tail	tail sheath	envhog_protein1604349
ERR209671_C1517	ERR209671_C1517_CDS_0012	8354	7776	-	hypothetical protein	unknown function	7975	connector	tail terminator	envhog_protein2117729
ERR209671_C1517	ERR209671_C1517_CDS_0013	8775	8293	-	hypothetical protein	unknown function	1912	head and packaging	head protein	envhog_protein426811
ERR209671_C1517	ERR209671_C1517_CDS_0014	9434	8775	-	tail completion or Neck1 protein	connector	222	connector	tail completion or Neck1 protein	envhog_protein2168483
ERR209671_C1517	ERR209671_C1517_CDS_0015	9811	9347	-	virion structural protein	head and packaging	302	head and packaging	virion structural protein	protein543175
ERR209671_C1538	ERR209671_C1538_CDS_0001	2	1051	+	exonuclease V	DNA, RNA and nucleotide metabolism	4412	DNA, RNA and nucleotide metabolism	exonuclease V	envhog_protein574526
ERR209671_C1538	ERR209671_C1538_CDS_0008	3872	2787	-	hypothetical protein	unknown function	2780	DNA, RNA and nucleotide metabolism	RecT-like ssDNA annealing protein	envhog_protein994618
ERR209671_C1538	ERR209671_C1538_CDS_0009	6023	3885	-	hypothetical protein	unknown function	372	tail	tail protein	envhog_protein1574058
ERR209671_C1538	ERR209671_C1538_CDS_0013	6537	7310	+	hypothetical protein	unknown function	1994	DNA, RNA and nucleotide metabolism	DNA binding protein	envhog_protein933529
ERR209671_C1538	ERR209671_C1538_CDS_0019	10392	9376	-	ParB-like partition protein	DNA, RNA and nucleotide metabolism	4715	DNA, RNA and nucleotide metabolism	ParB-like partition protein	envhog_protein53552
ERR209671_C1538	ERR209671_C1538_CDS_0020	11204	10392	-	ParA-like partition protein	DNA, RNA and nucleotide metabolism	164	DNA, RNA and nucleotide metabolism	ParA-like partition protein	envhog_protein585386
ERR209671_C1538	ERR209671_C1538_CDS_0022	11389	11901	+	hypothetical protein	unknown function	691	DNA, RNA and nucleotide metabolism	partition protein	envhog_protein1778936
ERR209671_C1603	ERR209671_C1603_CDS_0001	1	438	+	RNA polymerase sigma factor	transcription regulation	1740	transcription regulation	RNA polymerase sigma factor	protein341167
ERR209671_C1603	ERR209671_C1603_CDS_0004	1298	1684	+	hypothetical protein	unknown function	4636	tail	tail spike protein	envhog_protein2087363
ERR209671_C1603	ERR209671_C1603_CDS_0005	1888	2754	+	hypothetical protein	unknown function	6102	moron, auxiliary metabolic gene and host takeover	lipase	envhog_protein1625681
ERR209671_C1603	ERR209671_C1603_CDS_0009	3861	3685	-	hypothetical protein	unknown function	2199	integration and excision	transposase	envhog_protein137234
ERR209671_C1603	ERR209671_C1603_CDS_0012	4324	6222	+	hypothetical protein	unknown function	defensefinder	moron, auxiliary metabolic gene and host takeover	DefenseFinder protein	PrrC_1254
ERR209671_C1603	ERR209671_C1603_CDS_0013	6219	7394	+	hypothetical protein	unknown function	6380	other	DNA methyltransferase	envhog_protein1673563
ERR209671_C1603	ERR209671_C1603_CDS_0016	8361	9137	+	hypothetical protein	unknown function	vfdb	moron, auxiliary metabolic gene and host takeover	VFDB virulence factor protein	VFG045464
ERR209671_C1651	ERR209671_C1651_CDS_0002	110	748	+	ATPase	other	6891	other	ATPase	protein180841
ERR209671_C1651	ERR209671_C1651_CDS_0004	1227	1826	+	hypothetical protein	unknown function	66	integration and excision	excisionase and transcriptional regulator	envhog_protein680417
ERR209671_C1651	ERR209671_C1651_CDS_0006	2173	2697	+	Mu Gam-like end protection	DNA, RNA and nucleotide metabolism	491	DNA, RNA and nucleotide metabolism	Mu Gam-like end protection	protein257352
ERR209671_C1651	ERR209671_C1651_CDS_0011	3822	4574	+	DNA methyltransferase	other	363	other	DNA methyltransferase	envhog_protein1419392
ERR209671_C1651	ERR209671_C1651_CDS_0012	4586	5065	+	DNA methyltransferase	other	954	other	DNA methyltransferase	envhog_protein1528836
ERR209671_C1651	ERR209671_C1651_CDS_0013	5070	5207	+	hypothetical protein	unknown function	9298	other	radical SAM domain protein	envhog_protein766977
ERR209671_C1651	ERR209671_C1651_CDS_0017	6425	5973	-	hypothetical protein	unknown function	490	head and packaging	portal protein	efam_protein167538
ERR209671_C1651	ERR209671_C1651_CDS_0020	8189	7059	-	hypothetical protein	unknown function	324	head and packaging	head morphogenesis	protein397417
ERR209671_C1651	ERR209671_C1651_CDS_0021	9643	8366	-	portal protein	head and packaging	113	head and packaging	portal protein	protein609023
ERR209671_C1651	ERR209671_C1651_CDS_0022	10104	9685	-	head-tail adaptor	connector	195	connector	head-tail adaptor	protein100502
ERR209671_C1651	ERR209671_C1651_CDS_0023	10925	10155	-	terminase large subunit	head and packaging	38	head and packaging	terminase large subunit	protein285217
ERR209671_C1701	ERR209671_C1701_CDS_0002	1637	564	-	hypothetical protein	unknown function	vfdb	moron, auxiliary metabolic gene and host takeover	VFDB virulence factor protein	VFG038005
ERR209671_C1701	ERR209671_C1701_CDS_0003	2599	1634	-	hypothetical protein	unknown function	vfdb	moron, auxiliary metabolic gene and host takeover	VFDB virulence factor protein	VFG005926
ERR209671_C1701	ERR209671_C1701_CDS_0004	3532	2603	-	hypothetical protein	unknown function	vfdb	moron, auxiliary metabolic gene and host takeover	VFDB virulence factor protein	VFG005941
ERR209671_C1701	ERR209671_C1701_CDS_0005	4244	3546	-	hypothetical protein	unknown function	3142	moron, auxiliary metabolic gene and host takeover	FabG-like 3-oxoacyl-(acyl-carrier-protein) reductase	envhog_protein1186111_1
ERR209671_C1701	ERR209671_C1701_CDS_0006	5491	4250	-	hypothetical protein	unknown function	2170	moron, auxiliary metabolic gene and host takeover	glycosyltransferase	envhog_protein1238538
ERR209671_C1723	ERR209671_C1723_CDS_0006	1813	1574	-	hypothetical protein	unknown function	4583	transcription regulation	transcriptional repressor	envhog_protein1363466
ERR209671_C1723	ERR209671_C1723_CDS_0007	1969	2355	+	hypothetical protein	unknown function	4	transcription regulation	transcriptional repressor	envhog_protein1926848
ERR209671_C1723	ERR209671_C1723_CDS_0008	2403	3515	+	DNA polymerase exonuclease subunit	DNA, RNA and nucleotide metabolism	192	DNA, RNA and nucleotide metabolism	DNA polymerase exonuclease subunit	envhog_protein1935950
ERR209671_C1723	ERR209671_C1723_CDS_0011	4407	5504	+	integrase	integration and excision	1	integration and excision	integrase	envhog_protein249480
ERR209671_C1740	ERR209671_C1740_CDS_0003	1491	406	-	integrase	integration and excision	1	integration and excision	integrase	protein361364
ERR209671_C1740	ERR209671_C1740_CDS_0007	2181	1975	-	hypothetical protein	unknown function	netflax		hypothetical protein	WP_006692718.1
ERR209671_C1740	ERR209671_C1740_CDS_0008	2470	2210	-	RelE-like toxin	moron, auxiliary metabolic gene and host takeover	1213	moron, auxiliary metabolic gene and host takeover	RelE-like toxin	envhog_protein1238228
ERR209671_C1740	ERR209671_C1740_CDS_0010	2622	2852	+	hypothetical protein	unknown function	1373	transcription regulation	transcriptional regulator	envhog_protein1044256
ERR209671_C1740	ERR209671_C1740_CDS_0012	4447	3146	-	hypothetical protein	unknown function	115	head and packaging	minor head protein	envhog_protein1201110
ERR209671_C1740	ERR209671_C1740_CDS_0014	4914	4525	-	transcriptional regulator	transcription regulation	8	transcription regulation	transcriptional regulator	protein581692
ERR209671_C1740	ERR209671_C1740_CDS_0022	6620	6865	+	hypothetical protein	unknown function	4583	transcription regulation	transcriptional repressor	envhog_protein1516797
ERR209671_C1740	ERR209671_C1740_CDS_0023	6877	7434	+	hypothetical protein	unknown function	14642	lysis	endolysin	envhog_protein1162010
ERR209671_C1740	ERR209671_C1740_CDS_0028	8393	9250	+	replication initiation protein	DNA, RNA and nucleotide metabolism	3584	DNA, RNA and nucleotide metabolism	replication initiation protein	protein353515
ERR209671_C1740	ERR209671_C1740_CDS_0029	9355	9657	+	hypothetical protein	unknown function	531	DNA, RNA and nucleotide metabolism	Rnase H	envhog_protein851403
ERR209671_C1740	ERR209671_C1740_CDS_0031	10173	10736	+	hypothetical protein	unknown function	947	DNA, RNA and nucleotide metabolism	DNA polymerase processivity factor	envhog_protein1059778
ERR209671_C1781	ERR209671_C1781_CDS_0001	1040	3	-	exonuclease	DNA, RNA and nucleotide metabolism	69	DNA, RNA and nucleotide metabolism	exonuclease	protein856463
ERR209671_C1781	ERR209671_C1781_CDS_0003	1587	1396	-	hypothetical protein	unknown function	323	transcription regulation	transcriptional regulator, D5-like	envhog_protein881630
ERR209671_C1781	ERR209671_C1781_CDS_0004	1999	1598	-	nucleoside 2-deoxyribosyltransferase	DNA, RNA and nucleotide metabolism	355	DNA, RNA and nucleotide metabolism	nucleoside 2-deoxyribosyltransferase	envhog_protein1771957
ERR209671_C1781	ERR209671_C1781_CDS_0005	2390	2058	-	hypothetical protein	unknown function	32138	DNA, RNA and nucleotide metabolism	DNA binding protein	envhog_protein1140009
ERR209671_C1781	ERR209671_C1781_CDS_0009	3900	3136	-	hypothetical protein	unknown function	1373	transcription regulation	transcriptional regulator	envhog_protein911374
ERR209671_C1781	ERR209671_C1781_CDS_0011	4915	4109	-	hypothetical protein	unknown function	87	other	metallo-protease	protein702838
ERR209671_C1781	ERR209671_C1781_CDS_0012	5311	4925	-	hypothetical protein	unknown function	1468	transcription regulation	transcriptional repressor	envhog_protein1843353
ERR209671_C1781	ERR209671_C1781_CDS_0015	7686	5917	-	hypothetical protein	unknown function	defensefinder	moron, auxiliary metabolic gene and host takeover	DefenseFinder protein	SspBCDE_1481
ERR209671_C1781	ERR209671_C1781_CDS_0016	8966	7752	-	DNA methyltransferase	other	116	other	DNA methyltransferase	envhog_protein1187442
ERR209671_C1781	ERR209671_C1781_CDS_0017	10285	9047	-	hypothetical protein	unknown function	16589	DNA, RNA and nucleotide metabolism	restriction endonuclease	protein629856
ERR209671_C1781	ERR209671_C1781_CDS_0018	11879	10287	-	hypothetical protein	unknown function	16448	other	ATPase	envhog_protein450557
ERR209671_C1788	ERR209671_C1788_CDS_0002	199	1707	+	ABC transporter	moron, auxiliary metabolic gene and host takeover	293	moron, auxiliary metabolic gene and host takeover	ABC transporter	envhog_protein1568071
ERR209671_C1788	ERR209671_C1788_CDS_0006	3166	4776	+	hypothetical protein	unknown function	7620	transcription regulation	transcriptional regulator	protein208882
ERR209671_C1788	ERR209671_C1788_CDS_0008	4944	6629	+	hypothetical protein	unknown function	vfdb	moron, auxiliary metabolic gene and host takeover	VFDB virulence factor protein	VFG020698
ERR209671_C1788	ERR209671_C1788_CDS_0009	6701	7603	+	hypothetical protein	unknown function	11145	DNA, RNA and nucleotide metabolism	DNA binding protein	envhog_protein1385233
ERR209671_C1788	ERR209671_C1788_CDS_0010	7656	8699	+	hypothetical protein	unknown function	11145	DNA, RNA and nucleotide metabolism	DNA binding protein	envhog_protein447125
ERR209671_C1788	ERR209671_C1788_CDS_0011	8719	9942	+	hypothetical protein	unknown function	28745	moron, auxiliary metabolic gene and host takeover	glycosyltransferase	envhog_protein2103518
ERR209671_C1788	ERR209671_C1788_CDS_0012	9981	10712	+	hypothetical protein	unknown function	28745	moron, auxiliary metabolic gene and host takeover	glycosyltransferase	envhog_protein693076
ERR209671_C1798	ERR209671_C1798_CDS_0006	2253	2008	-	hypothetical protein	unknown function	1373	transcription regulation	transcriptional regulator	envhog_protein232846
ERR209671_C1798	ERR209671_C1798_CDS_0008	2501	2986	+	UmuD-like protein	DNA, RNA and nucleotide metabolism	4	transcription regulation	transcriptional repressor	protein303283
ERR209671_C1798	ERR209671_C1798_CDS_0009	3004	4662	+	hypothetical protein	unknown function	defensefinder	moron, auxiliary metabolic gene and host takeover	DefenseFinder protein	PD-Lambda-1_1157
ERR209671_C1798	ERR209671_C1798_CDS_0010	4822	5457	+	hypothetical protein	unknown function	1	integration and excision	integrase	envhog_protein1146263
ERR209671_C1804	ERR209671_C1804_CDS_0001	1	3129	+	hypothetical protein	unknown function	33450	tail	tail fiber protein	envhog_protein1844483
ERR209671_C1804	ERR209671_C1804_CDS_0002	3143	3448	+	hypothetical protein	unknown function	40	connector	head-tail adaptor Ad1	envhog_protein248135
ERR209671_C1804	ERR209671_C1804_CDS_0004	3736	4344	+	hypothetical protein	unknown function	1407	tail	major tail protein	envhog_protein1376107
ERR209671_C1804	ERR209671_C1804_CDS_0006	4613	5014	+	hypothetical protein	unknown function	2557	head and packaging	virion structural protein	envhog_protein496342
ERR209671_C1804	ERR209671_C1804_CDS_0007	5023	5556	+	hypothetical protein	unknown function	17968	head and packaging	virion structural protein	envhog_protein137118
ERR209671_C1804	ERR209671_C1804_CDS_0009	6063	6536	+	hypothetical protein	unknown function	822	lysis	amidase	envhog_protein941189
ERR209671_C1804	ERR209671_C1804_CDS_0010	6555	7061	+	amidase	lysis	822	lysis	amidase	protein759806
ERR209671_C1917	ERR209671_C1917_CDS_0001	2	751	+	hypothetical protein	unknown function	2976	head and packaging	head maturation protease	envhog_protein1798213
ERR209671_C1917	ERR209671_C1917_CDS_0002	884	1816	+	hypothetical protein	unknown function	1623	head and packaging	virion structural protein	efam_protein319907
ERR209671_C1917	ERR209671_C1917_CDS_0004	2206	3549	+	hypothetical protein	unknown function	907	tail	tail sheath	envhog_protein359190
ERR209671_C1917	ERR209671_C1917_CDS_0005	3558	4013	+	hypothetical protein	unknown function	4579	tail	tail protein	envhog_protein1879566
ERR209671_C1917	ERR209671_C1917_CDS_0007	4124	4441	+	thioredoxin domain	DNA, RNA and nucleotide metabolism	22	DNA, RNA and nucleotide metabolism	thioredoxin domain	envhog_protein1127974
ERR209671_C1939	ERR209671_C1939_CDS_0002	300	731	+	hypothetical protein	unknown function	2866	DNA, RNA and nucleotide metabolism	single strand DNA binding protein	envhog_protein648122
ERR209671_C1939	ERR209671_C1939_CDS_0011	4174	4842	+	Zot-like toxin	moron, auxiliary metabolic gene and host takeover	1675	head and packaging	morphogenesis (protein I of M13)	envhog_protein1218444
ERR209671_C1939	ERR209671_C1939_CDS_0012	5038	6666	+	hypothetical protein	unknown function	33635	DNA, RNA and nucleotide metabolism	endonuclease	envhog_protein194709
ERR209671_C1939	ERR209671_C1939_CDS_0013	6644	7552	+	integrase	integration and excision	1	integration and excision	integrase	envhog_protein1380770
ERR209671_C1939	ERR209671_C1939_CDS_0014	8298	7852	-	hypothetical protein	unknown function	142	moron, auxiliary metabolic gene and host takeover	Ren-like exclusion protein	envhog_protein1345119
ERR209671_C1953	ERR209671_C1953_CDS_0001	3	929	+	hypothetical protein	unknown function	1535	tail	tail length tape measure protein	envhog_protein1545419_2
ERR209671_C1953	ERR209671_C1953_CDS_0003	1395	5093	+	tail protein	tail	6616	tail	tail protein	envhog_protein1549428_1
ERR209671_C1953	ERR209671_C1953_CDS_0005	5678	7099	+	hypothetical protein	unknown function	291	lysis	endolysin	envhog_protein1699358
ERR209671_C1953	ERR209671_C1953_CDS_0007	8459	7350	-	integrase	integration and excision	1	integration and excision	integrase	protein361363
ERR209671_C1971	ERR209671_C1971_CDS_0003	1135	395	-	ABC transporter	moron, auxiliary metabolic gene and host takeover	293	moron, auxiliary metabolic gene and host takeover	ABC transporter	envhog_protein1098409
ERR209671_C1971	ERR209671_C1971_CDS_0004	1934	1137	-	hypothetical protein	unknown function	vfdb	moron, auxiliary metabolic gene and host takeover	VFDB virulence factor protein	VFG011486
ERR209671_C1971	ERR209671_C1971_CDS_0005	3861	1981	-	hypothetical protein	unknown function	vfdb	moron, auxiliary metabolic gene and host takeover	VFDB virulence factor protein	VFG000690
ERR209671_C1971	ERR209671_C1971_CDS_0006	4861	3965	-	nucleotide-sugar epimerase	DNA, RNA and nucleotide metabolism	540	DNA, RNA and nucleotide metabolism	nucleotide-sugar epimerase	envhog_protein727443
ERR209671_C1971	ERR209671_C1971_CDS_0007	6799	4871	-	hypothetical protein	unknown function	2170	moron, auxiliary metabolic gene and host takeover	glycosyltransferase	envhog_protein1199303_1
ERR209671_C1971	ERR209671_C1971_CDS_0008	7238	6861	-	hypothetical protein	unknown function	7851	other	cysteine dioxygenase	envhog_protein1939801
ERR209671_C1971	ERR209671_C1971_CDS_0009	8125	7241	-	nucleotide-sugar epimerase	DNA, RNA and nucleotide metabolism	540	DNA, RNA and nucleotide metabolism	nucleotide-sugar epimerase	envhog_protein727443
ERR209671_C1971	ERR209671_C1971_CDS_0010	8815	8126	-	hypothetical protein	unknown function	vfdb	moron, auxiliary metabolic gene and host takeover	VFDB virulence factor protein	VFG011681
ERR209671_C1971	ERR209671_C1971_CDS_0011	9438	8803	-	hypothetical protein	unknown function	vfdb	moron, auxiliary metabolic gene and host takeover	VFDB virulence factor protein	VFG026151
ERR209671_C1971	ERR209671_C1971_CDS_0012	11283	9442	-	hypothetical protein	unknown function	2170	moron, auxiliary metabolic gene and host takeover	glycosyltransferase	envhog_protein1199303_1
ERR209671_C1994	ERR209671_C1994_CDS_0002	1607	855	-	hypothetical protein	unknown function	vfdb	moron, auxiliary metabolic gene and host takeover	VFDB virulence factor protein	VFG047249
ERR209671_C1994	ERR209671_C1994_CDS_0005	2015	4681	+	kinase	other	18609	other	kinase	envhog_protein1584406
ERR209671_C1994	ERR209671_C1994_CDS_0007	4997	5860	+	ParB-like partition protein	DNA, RNA and nucleotide metabolism	4715	DNA, RNA and nucleotide metabolism	ParB-like partition protein	envhog_protein1710762
ERR209671_C1994	ERR209671_C1994_CDS_0011	6311	7132	+	ParA-like partition protein	DNA, RNA and nucleotide metabolism	164	DNA, RNA and nucleotide metabolism	ParA-like partition protein	protein816067
ERR209671_C1994	ERR209671_C1994_CDS_0012	7089	8018	+	ParB-like partition protein	DNA, RNA and nucleotide metabolism	4715	DNA, RNA and nucleotide metabolism	ParB-like partition protein	envhog_protein1710762
ERR209671_C1994	ERR209671_C1994_CDS_0015	8587	9465	+	replication initiation protein	DNA, RNA and nucleotide metabolism	4707	DNA, RNA and nucleotide metabolism	replication initiation protein	envhog_protein54457
ERR209671_C1994	ERR209671_C1994_CDS_0016	9502	10248	+	anti-repressor Ant	transcription regulation	130	transcription regulation	anti-repressor Ant	protein387752
ERR209671_C2013	ERR209671_C2013_CDS_0001	2	394	+	hypothetical protein	unknown function	vfdb	moron, auxiliary metabolic gene and host takeover	VFDB virulence factor protein	VFG039536
ERR209671_C2013	ERR209671_C2013_CDS_0003	698	1681	+	DNA binding protein	DNA, RNA and nucleotide metabolism	11145	DNA, RNA and nucleotide metabolism	DNA binding protein	envhog_protein566940
ERR209671_C2013	ERR209671_C2013_CDS_0004	1747	2634	+	hypothetical protein	unknown function	vfdb	moron, auxiliary metabolic gene and host takeover	VFDB virulence factor protein	VFG013433
ERR209671_C2013	ERR209671_C2013_CDS_0006	3105	4589	+	ABC transporter	moron, auxiliary metabolic gene and host takeover	293	moron, auxiliary metabolic gene and host takeover	ABC transporter	envhog_protein1568071
ERR209671_C2013	ERR209671_C2013_CDS_0008	5704	6648	+	hypothetical protein	unknown function	11145	DNA, RNA and nucleotide metabolism	DNA binding protein	envhog_protein1385233
ERR209671_C2013	ERR209671_C2013_CDS_0009	6703	7557	+	head maturation protease	head and packaging	53	head and packaging	head maturation protease	envhog_protein381692
ERR209671_C2027	ERR209671_C2027_CDS_0004	1624	1280	-	hypothetical protein	unknown function	36964	head and packaging	terminase large subunit	envhog_protein993387
ERR209671_C2027	ERR209671_C2027_CDS_0011	4809	3925	-	hypothetical protein	unknown function	defensefinder	moron, auxiliary metabolic gene and host takeover	DefenseFinder protein	Gao_Iet_745
ERR209671_C2027	ERR209671_C2027_CDS_0015	5701	5261	-	hypothetical protein	unknown function	2107	other	thymidylate kinase	envhog_protein1144023
ERR209671_C2027	ERR209671_C2027_CDS_0020	6839	6315	-	hypothetical protein	unknown function	5240	tail	tail fiber protein	envhog_protein2075671
ERR209671_C2027	ERR209671_C2027_CDS_0022	7516	7037	-	hypothetical protein	unknown function	236	other	nucleotide kinase	envhog_protein891126
ERR209671_C2086	ERR209671_C2086_CDS_0001	53	409	+	hypothetical protein	unknown function	6386	transcription regulation	transcription antiterminator	envhog_protein2069282
ERR209671_C2086	ERR209671_C2086_CDS_0003	538	714	+	hypothetical protein	unknown function	16249	moron, auxiliary metabolic gene and host takeover	ferredoxin	envhog_protein583669
ERR209671_C2086	ERR209671_C2086_CDS_0004	2098	731	-	integrase	integration and excision	95	integration and excision	integrase	envhog_protein71838
ERR209671_C2086	ERR209671_C2086_CDS_0005	3154	2240	-	transcriptional regulator	transcription regulation	2657	transcription regulation	transcriptional regulator	envhog_protein1138365
ERR209671_C2086	ERR209671_C2086_CDS_0006	4054	3239	-	hypothetical protein	unknown function	20590	other	peptidase	envhog_protein2134439
ERR209671_C2086	ERR209671_C2086_CDS_0007	4716	4069	-	transcriptional repressor	transcription regulation	4	transcription regulation	transcriptional repressor	protein302699
ERR209671_C2086	ERR209671_C2086_CDS_0009	4869	5066	+	hypothetical protein	unknown function	3	transcription regulation	transcriptional repressor	protein412695
ERR209671_C2086	ERR209671_C2086_CDS_0013	6183	5578	-	hypothetical protein	unknown function	161	connector	head closure Hc1	envhog_protein63675
ERR209671_C2086	ERR209671_C2086_CDS_0031	9918	10460	+	hypothetical protein	unknown function	1097	DNA, RNA and nucleotide metabolism	Erf-like ssDNA annealing protein	efam_protein185378
ERR209671_C2086	ERR209671_C2086_CDS_0033	10746	10994	+	hypothetical protein	unknown function	72	DNA, RNA and nucleotide metabolism	NinB/ Orf homologous recombination mediator	protein93036
ERR209671_C2088	ERR209671_C2088_CDS_0001	133	555	+	transposase	integration and excision	2577	integration and excision	transposase	protein41693
ERR209671_C2088	ERR209671_C2088_CDS_0002	555	1652	+	transposase	integration and excision	506	integration and excision	transposase	envhog_protein1588891
ERR209671_C2088	ERR209671_C2088_CDS_0006	2291	2881	+	DNA invertase	DNA, RNA and nucleotide metabolism	125	DNA, RNA and nucleotide metabolism	DNA invertase	protein331303
ERR209671_C2088	ERR209671_C2088_CDS_0008	3112	4209	+	transposase	integration and excision	506	integration and excision	transposase	protein465866
ERR209671_C2088	ERR209671_C2088_CDS_0011	5543	4548	-	hypothetical protein	unknown function	241	head and packaging	head morphogenesis	envhog_protein134199
ERR209671_C2110	ERR209671_C2110_CDS_0001	2773	2	-	hypothetical protein	unknown function	17517	tail	tail protein	envhog_protein1998589_3
ERR209671_C2110	ERR209671_C2110_CDS_0008	7187	6519	-	hypothetical protein	unknown function	10276	DNA, RNA and nucleotide metabolism	DNA repair protein	envhog_protein1559119
ERR209671_C2167	ERR209671_C2167_CDS_0001	1255	41	-	transposase	integration and excision	2331	integration and excision	transposase	envhog_protein2015028
ERR209671_C2167	ERR209671_C2167_CDS_0002	4751	1383	-	hypothetical protein	unknown function	7994	other	glycerophosphoryl diester phosphodiesterase	envhog_protein29019
ERR209671_C2202	ERR209671_C2202_CDS_0001	722	3	-	ATP-dependent protease	other	4871	other	ATP-dependent protease	envhog_protein1536103
ERR209671_C2202	ERR209671_C2202_CDS_0003	1126	3660	+	DNA topoisomerase II	DNA, RNA and nucleotide metabolism	28877	DNA, RNA and nucleotide metabolism	DNA topoisomerase II	envhog_protein1815578
ERR209671_C2202	ERR209671_C2202_CDS_0004	3693	4907	+	hypothetical protein	unknown function	2361	other	serine-threonine kinase	envhog_protein460569_1
ERR209671_C2202	ERR209671_C2202_CDS_0008	5742	7235	+	replication initiation protein	DNA, RNA and nucleotide metabolism	942	DNA, RNA and nucleotide metabolism	replication initiation protein	envhog_protein1647805
ERR209671_C2202	ERR209671_C2202_CDS_0009	7260	8942	+	major head protein	head and packaging	514	head and packaging	major head protein	envhog_protein2124162
ERR209671_C2238	ERR209671_C2238_CDS_0001	1	285	+	tail protein	tail
ERR209671_C2238	ERR209671_C2238_CDS_0002	394	1182	+	upper collar connector	connector	2038	connector	upper collar connector	envhog_protein546991
ERR209671_C2238	ERR209671_C2238_CDS_0003	1169	1894	+	adaptor Ad4	connector	3225	connector	adaptor Ad4	envhog_protein57156
ERR209671_C2238	ERR209671_C2238_CDS_0004	1912	4254	+	virion structural protein	head and packaging	26878	head and packaging	virion structural protein	envhog_protein1340204
ERR209671_C2265	ERR209671_C2265_CDS_0001	1769	3	-	hypothetical protein	unknown function	defensefinder	moron, auxiliary metabolic gene and host takeover	DefenseFinder protein	AVAST_V_19
ERR209671_C2265	ERR209671_C2265_CDS_0008	4100	3378	-	hypothetical protein	unknown function	664	DNA, RNA and nucleotide metabolism	DNA binding protein	envhog_protein1317605
ERR209671_C2265	ERR209671_C2265_CDS_0011	5319	4597	-	hypothetical protein	unknown function	664	DNA, RNA and nucleotide metabolism	DNA binding protein	envhog_protein1317605
ERR209671_C2334	ERR209671_C2334_CDS_0003	936	1502	+	hypothetical protein	unknown function	1423	DNA, RNA and nucleotide metabolism	Reverse transcriptase	dgr_protein11598
ERR209671_C2334	ERR209671_C2334_CDS_0005	2019	2822	+	ribose-phosphate pyrophosphokinase	other	619	other	ribose-phosphate pyrophosphokinase	protein53604
ERR209671_C2334	ERR209671_C2334_CDS_0009	3848	5323	+	nicotinamide phosphoribosyl transferase	other	448	other	nicotinamide phosphoribosyl transferase	protein561577
ERR209671_C2334	ERR209671_C2334_CDS_0010	5316	5789	+	hypothetical protein	unknown function	2643	moron, auxiliary metabolic gene and host takeover	5'-3' deoxyribonucleotidase	envhog_protein912597
ERR209671_C2334	ERR209671_C2334_CDS_0012	6221	6721	+	phosphatase	other	335	other	phosphatase	protein220892
ERR209671_C2334	ERR209671_C2334_CDS_0013	6714	7859	+	NAD synthetase	other	11189	other	NAD synthetase	envhog_protein1081829
ERR209671_C2334	ERR209671_C2334_CDS_0018	9331	10161	+	nucleotidyltransferase	DNA, RNA and nucleotide metabolism	388	DNA, RNA and nucleotide metabolism	nucleotidyltransferase	envhog_protein423409
ERR209671_C2352	ERR209671_C2352_CDS_0004	743	3190	+	hypothetical protein	unknown function	291	lysis	endolysin	envhog_protein1476139
ERR209671_C2352	ERR209671_C2352_CDS_0005	3371	5368	+	hypothetical protein	unknown function	10356	head and packaging	virion structural protein	envhog_protein381341_1
ERR209671_C2352	ERR209671_C2352_CDS_0006	5393	6817	+	hypothetical protein	unknown function	vfdb	moron, auxiliary metabolic gene and host takeover	VFDB virulence factor protein	VFG014848
ERR209671_C2352	ERR209671_C2352_CDS_0007	6830	8260	+	hypothetical protein	unknown function	vfdb	moron, auxiliary metabolic gene and host takeover	VFDB virulence factor protein	VFG015755
ERR209671_C2352	ERR209671_C2352_CDS_0008	8287	9333	+	hypothetical protein	unknown function	29757	other	transglycosylase	envhog_protein609111
ERR209671_C2352	ERR209671_C2352_CDS_0009	9455	10432	+	hypothetical protein	unknown function	365	tail	tail protein	envhog_protein1746998
ERR209671_C2352	ERR209671_C2352_CDS_0010	10522	11166	+	hypothetical protein	unknown function	559	DNA, RNA and nucleotide metabolism	HNH endonuclease	envhog_protein1528254
ERR209671_C2352	ERR209671_C2352_CDS_0011	12626	11220	-	hypothetical protein	unknown function	vfdb	moron, auxiliary metabolic gene and host takeover	VFDB virulence factor protein	VFG052192
ERR209671_C2352	ERR209671_C2352_CDS_0012	13013	12681	-	hypothetical protein	unknown function	25401	DNA, RNA and nucleotide metabolism	DNA binding protein	envhog_protein1510914
ERR209671_C2365	ERR209671_C2365_CDS_0001	1	798	+	hypothetical protein	unknown function	26246	tail	tail protein	envhog_protein1687041
ERR209671_C2365	ERR209671_C2365_CDS_0002	815	1618	+	hypothetical protein	unknown function	26419	tail	tail fiber protein	envhog_protein1165701
ERR209671_C2365	ERR209671_C2365_CDS_0005	2135	2758	+	acetyltransferase	other	1758	other	acetyltransferase	envhog_protein1434280
ERR209671_C2365	ERR209671_C2365_CDS_0009	3637	4674	+	hypothetical protein	unknown function	4980	moron, auxiliary metabolic gene and host takeover	superinfection exclusion	envhog_protein991582
ERR209671_C2370	ERR209671_C2370_CDS_0010	4126	3434	-	HAD-superfamily hydrolase	other	8468	other	HAD-superfamily hydrolase	envhog_protein104423
ERR209671_C2370	ERR209671_C2370_CDS_0015	5877	5014	-	hypothetical protein	unknown function	4	transcription regulation	transcriptional repressor	protein302867
ERR209671_C2370	ERR209671_C2370_CDS_0017	7687	6014	-	integrase	integration and excision	95	integration and excision	integrase	protein804638
ERR209671_C2370	ERR209671_C2370_CDS_0021	9395	9177	-	hypothetical protein	unknown function	3	transcription regulation	transcriptional repressor	protein416353
ERR209671_C2370	ERR209671_C2370_CDS_0024	10735	9989	-	DNA primase	DNA, RNA and nucleotide metabolism	864	DNA, RNA and nucleotide metabolism	DNA primase	protein336625
ERR209671_C2428	ERR209671_C2428_CDS_0001	1	408	+	hypothetical protein	unknown function	876	transcription regulation	transcriptional repressor	envhog_protein1144089
ERR209671_C2428	ERR209671_C2428_CDS_0003	1928	2200	+	hypothetical protein	unknown function	4715	DNA, RNA and nucleotide metabolism	ParB-like partition protein	envhog_protein2091530
ERR209671_C2428	ERR209671_C2428_CDS_0004	2164	2853	+	hypothetical protein	unknown function	4715	DNA, RNA and nucleotide metabolism	ParB-like partition protein	envhog_protein429422
ERR209671_C2428	ERR209671_C2428_CDS_0006	5612	3201	-	hypothetical protein	unknown function	5499	moron, auxiliary metabolic gene and host takeover	host range and adsorption protein	envhog_protein1726514_1
ERR209671_C2428	ERR209671_C2428_CDS_0007	7081	5669	-	hypothetical protein	unknown function	10300	transcription regulation	transcriptional regulator	envhog_protein784908
ERR209671_C2527	ERR209671_C2527_CDS_0007	2641	3225	+	hypothetical protein	unknown function	1368	transcription regulation	transcriptional regulator	envhog_protein1578346
ERR209671_C2527	ERR209671_C2527_CDS_0008	4133	3231	-	hypothetical protein	unknown function	7620	transcription regulation	transcriptional regulator	envhog_protein31499
ERR209671_C2527	ERR209671_C2527_CDS_0009	5969	4224	-	hypothetical protein	unknown function	vfdb	moron, auxiliary metabolic gene and host takeover	VFDB virulence factor protein	VFG002420
ERR209671_C2527	ERR209671_C2527_CDS_0010	7693	5966	-	hypothetical protein	unknown function	10912	other	kinase	envhog_protein409707
ERR209671_C2530	ERR209671_C2530_CDS_0002	763	149	-	Zot-like toxin	moron, auxiliary metabolic gene and host takeover	1675	head and packaging	morphogenesis (protein I of M13)	envhog_protein1218444
ERR209671_C2530	ERR209671_C2530_CDS_0010	4223	3888	-	hypothetical protein	unknown function	929	moron, auxiliary metabolic gene and host takeover	RstB sensor of two protein system	envhog_protein1965619
ERR209671_C2530	ERR209671_C2530_CDS_0018	5846	6187	+	hypothetical protein	unknown function	2967	transcription regulation	transcriptional regulator	envhog_protein878013
ERR209671_C2571	ERR209671_C2571_CDS_0013	3233	2718	-	transcriptional regulator	transcription regulation	6499	transcription regulation	transcriptional regulator	protein22808
ERR209671_C2571	ERR209671_C2571_CDS_0016	4051	4389	+	hypothetical protein	unknown function	945	DNA, RNA and nucleotide metabolism	endonuclease	envhog_protein2167863
ERR209671_C2571	ERR209671_C2571_CDS_0021	5418	5843	+	acetyltransferase	other	1249	other	acetyltransferase	envhog_protein974607
ERR209671_C2571	ERR209671_C2571_CDS_0023	6309	7052	+	integrase	integration and excision	1	integration and excision	integrase	envhog_protein1233930
ERR209671_C2571	ERR209671_C2571_CDS_0024	7116	8240	+	hypothetical protein	unknown function	vfdb	moron, auxiliary metabolic gene and host takeover	VFDB virulence factor protein	VFG039695
ERR209671_C2574	ERR209671_C2574_CDS_0001	1541	3	-	Abi alpha-like abortive infection mechanism	moron, auxiliary metabolic gene and host takeover	1841	moron, auxiliary metabolic gene and host takeover	Abi alpha-like abortive infection mechanism	envhog_protein807495
ERR209671_C2574	ERR209671_C2574_CDS_0002	3596	1587	-	hypothetical protein	unknown function	16	DNA, RNA and nucleotide metabolism	DNA helicase	envhog_protein1732076
ERR209671_C2574	ERR209671_C2574_CDS_0003	5452	3581	-	DNA methyltransferase	other	56	other	DNA methyltransferase	envhog_protein302243
ERR209671_C2574	ERR209671_C2574_CDS_0004	5718	5500	-	hypothetical protein	unknown function	3	transcription regulation	transcriptional repressor	protein413193
ERR209671_C2574	ERR209671_C2574_CDS_0005	6471	5860	-	DNA methyltransferase	other	620	DNA, RNA and nucleotide metabolism	ParB-like partition protein	envhog_protein330392
ERR209671_C2636	ERR209671_C2636_CDS_0008	2755	2979	+	transcriptional regulator	transcription regulation	2967	transcription regulation	transcriptional regulator	envhog_protein592477
ERR209671_C2636	ERR209671_C2636_CDS_0009	3066	4643	+	hypothetical protein	unknown function	1752	head and packaging	head maturation protease	envhog_protein1210211_1
ERR209671_C2636	ERR209671_C2636_CDS_0011	4798	5361	+	DNA invertase	DNA, RNA and nucleotide metabolism	125	DNA, RNA and nucleotide metabolism	DNA invertase	protein331303
ERR209671_C2636	ERR209671_C2636_CDS_0015	6074	6982	+	HNH endonuclease	DNA, RNA and nucleotide metabolism	59	DNA, RNA and nucleotide metabolism	HNH endonuclease	envhog_protein975166
ERR209671_C2636	ERR209671_C2636_CDS_0020	8425	7955	-	hypothetical protein	unknown function	netflax		hypothetical protein	WP_013048535.1
ERR209671_C2636	ERR209671_C2636_CDS_0021	8843	8412	-	hypothetical protein	unknown function	netflax		hypothetical protein	WP_013048536.1
ERR209671_C2636	ERR209671_C2636_CDS_0025	11675	10779	-	integrase	integration and excision	1	integration and excision	integrase	envhog_protein271881
ERR209671_C2651	ERR209671_C2651_CDS_0001	1210	2	-	hypothetical protein	unknown function	4402	DNA, RNA and nucleotide metabolism	replication initiation protein	envhog_protein1740752
ERR209671_C2651	ERR209671_C2651_CDS_0008	3595	3113	-	DNA repair protein	DNA, RNA and nucleotide metabolism	10276	DNA, RNA and nucleotide metabolism	DNA repair protein	envhog_protein1771980
ERR209671_C2651	ERR209671_C2651_CDS_0012	5341	5060	-	DNA binding protein	DNA, RNA and nucleotide metabolism	379	DNA, RNA and nucleotide metabolism	DNA binding protein	envhog_protein404987
ERR209671_C2651	ERR209671_C2651_CDS_0015	6798	5791	-	NAD-dependent DNA ligase	DNA, RNA and nucleotide metabolism	3869	DNA, RNA and nucleotide metabolism	NAD-dependent DNA ligase	envhog_protein517133
ERR209671_C2682	ERR209671_C2682_CDS_0001	1	501	+	hypothetical protein	unknown function	33	tail	distal tail protein Dit	protein488027
ERR209671_C2682	ERR209671_C2682_CDS_0002	504	1577	+	minor tail protein	tail	538	tail	minor tail protein	protein533397
ERR209671_C2682	ERR209671_C2682_CDS_0003	1582	2949	+	hypothetical protein	unknown function	1220	head and packaging	head protein	envhog_protein1062467
ERR209671_C2682	ERR209671_C2682_CDS_0004	2946	4745	+	hypothetical protein	unknown function	6782	tail	tail fiber protein	envhog_protein122156
ERR209671_C2682	ERR209671_C2682_CDS_0005	4750	5193	+	holin	lysis	199	lysis	holin	protein810475
ERR209671_C2682	ERR209671_C2682_CDS_0006	5195	5542	+	endolysin	lysis	15001	lysis	endolysin	protein186471
ERR209671_C2688	ERR209671_C2688_CDS_0002	1409	351	-	transposase	integration and excision	4646	integration and excision	transposase	protein777235
ERR209671_C2688	ERR209671_C2688_CDS_0004	1864	1613	-	holin	lysis	263	lysis	holin	protein518152
ERR209671_C2688	ERR209671_C2688_CDS_0005	2308	1868	-	holin	lysis	199	lysis	holin	protein810479
ERR209671_C2688	ERR209671_C2688_CDS_0006	2697	2293	-	endolysin	lysis	894	lysis	endolysin	protein448851
ERR209671_C2688	ERR209671_C2688_CDS_0010	4562	3300	-	Reverse transcriptase	DNA, RNA and nucleotide metabolism	1423	DNA, RNA and nucleotide metabolism	Reverse transcriptase	dgr_protein10610
ERR209671_C2694	ERR209671_C2694_CDS_0005	3379	2333	-	exonuclease	DNA, RNA and nucleotide metabolism	12241	DNA, RNA and nucleotide metabolism	DNA polymerase	envhog_protein194961
ERR209671_C2694	ERR209671_C2694_CDS_0006	3488	5485	+	NAD-dependent DNA ligase	DNA, RNA and nucleotide metabolism	3869	DNA, RNA and nucleotide metabolism	NAD-dependent DNA ligase	envhog_protein517133
ERR209671_C2700	ERR209671_C2700_CDS_0005	2085	820	-	Reverse transcriptase	DNA, RNA and nucleotide metabolism	1423	DNA, RNA and nucleotide metabolism	Reverse transcriptase	envhog_protein554054
ERR209671_C2700	ERR209671_C2700_CDS_0011	4583	3591	-	hypothetical protein	unknown function	1967	DNA, RNA and nucleotide metabolism	DNA helicase	envhog_protein1632847_1
ERR209671_C2700	ERR209671_C2700_CDS_0012	5623	4598	-	hypothetical protein	unknown function	6219	lysis	endolysin	envhog_protein21818
ERR209671_C2700	ERR209671_C2700_CDS_0013	6181	5657	-	hypothetical protein	unknown function	18935	other	nitroreductase	envhog_protein1057097
ERR209671_C2700	ERR209671_C2700_CDS_0014	7329	6235	-	hypothetical protein	unknown function	2118	DNA, RNA and nucleotide metabolism	HNH endonuclease	envhog_protein368056
ERR209671_C2700	ERR209671_C2700_CDS_0015	7803	7390	-	MutT/NUDIX hydrolase	other	1198	other	MutT/NUDIX hydrolase	envhog_protein142046
ERR209671_C2700	ERR209671_C2700_CDS_0016	10816	7835	-	DNA helicase	DNA, RNA and nucleotide metabolism	16	DNA, RNA and nucleotide metabolism	DNA helicase	envhog_protein1473937
ERR209671_C2700	ERR209671_C2700_CDS_0019	11171	12205	+	hypothetical protein	unknown function	7320	other	tetrahydrofolate dehydrogenase and cyclohydrolase	envhog_protein1658977
ERR209671_C2770	ERR209671_C2770_CDS_0004	729	5075	+	DNA polymerase	DNA, RNA and nucleotide metabolism	4210	DNA, RNA and nucleotide metabolism	DNA polymerase	protein305959_1
ERR209671_C2770	ERR209671_C2770_CDS_0005	5097	5573	+	single strand annealing protein	DNA, RNA and nucleotide metabolism	4787	DNA, RNA and nucleotide metabolism	single strand annealing protein	protein590679
ERR209671_C2770	ERR209671_C2770_CDS_0006	5636	6538	+	hypothetical protein	unknown function	1071	other	DNA methyltransferase	protein804013
ERR209671_C2770	ERR209671_C2770_CDS_0008	6828	8048	+	DNA helicase	DNA, RNA and nucleotide metabolism	62	DNA, RNA and nucleotide metabolism	DNA helicase	protein120287
ERR209671_C2770	ERR209671_C2770_CDS_0014	9254	9808	+	virion structural protein	head and packaging	1383	head and packaging	virion structural protein	protein307586
ERR209671_C2770	ERR209671_C2770_CDS_0016	10578	11597	+	hypothetical protein	unknown function	1238	moron, auxiliary metabolic gene and host takeover	phosphoheptose isomerase	envhog_protein1518199
ERR209671_C2770	ERR209671_C2770_CDS_0017	11584	11904	+	nucleoside triphosphate pyrophosphohydrolase	other	2245	other	nucleoside triphosphate pyrophosphohydrolase	protein507709
ERR209671_C2770	ERR209671_C2770_CDS_0018	11901	12374	+	anti-repressor	transcription regulation	2593	transcription regulation	anti-repressor	protein804178
ERR209671_C2770	ERR209671_C2770_CDS_0019	12457	13215	+	hypothetical protein	unknown function	85	DNA, RNA and nucleotide metabolism	thymidylate synthase	protein717355
ERR209671_C2807	ERR209671_C2807_CDS_0001	734	3	-	DNA primase	DNA, RNA and nucleotide metabolism	2597	DNA, RNA and nucleotide metabolism	DNA primase	protein719902
ERR209671_C2807	ERR209671_C2807_CDS_0002	2326	746	-	DNA helicase	DNA, RNA and nucleotide metabolism	16	DNA, RNA and nucleotide metabolism	DNA helicase	protein402642
ERR209671_C2807	ERR209671_C2807_CDS_0003	2856	2326	-	hypothetical protein	unknown function	14876	DNA, RNA and nucleotide metabolism	DNA polymerase	envhog_protein1162900
ERR209671_C2807	ERR209671_C2807_CDS_0004	4041	2914	-	Sak4-like ssDNA annealing protein	DNA, RNA and nucleotide metabolism	124	DNA, RNA and nucleotide metabolism	Sak4-like ssDNA annealing protein	envhog_protein1228560
ERR209671_C2807	ERR209671_C2807_CDS_0005	5312	4041	-	hypothetical protein	unknown function	293	moron, auxiliary metabolic gene and host takeover	ABC transporter	protein408480
ERR209671_C2807	ERR209671_C2807_CDS_0010	6472	6194	-	hypothetical protein	unknown function	66	integration and excision	excisionase and transcriptional regulator	envhog_protein1603658
ERR209671_C2807	ERR209671_C2807_CDS_0015	7645	7388	-	hypothetical protein	unknown function	4583	transcription regulation	transcriptional repressor	envhog_protein1338831
ERR209671_C2807	ERR209671_C2807_CDS_0016	7780	8409	+	transcriptional repressor	transcription regulation	4	transcription regulation	transcriptional repressor	envhog_protein685981
ERR209671_C2807	ERR209671_C2807_CDS_0022	9834	10778	+	abortive infection resistance protein	moron, auxiliary metabolic gene and host takeover	2158	moron, auxiliary metabolic gene and host takeover	abortive infection resistance protein	envhog_protein2037335
ERR209671_C2807	ERR209671_C2807_CDS_0023	10920	12014	+	integrase	integration and excision	1	integration and excision	integrase	envhog_protein249480
ERR209671_C2843	ERR209671_C2843_CDS_0001	1210	20	-	hypothetical protein	unknown function	12965	DNA, RNA and nucleotide metabolism	DNA binding protein	envhog_protein859263
ERR209671_C2843	ERR209671_C2843_CDS_0003	1368	1952	+	ParB-like partition protein	DNA, RNA and nucleotide metabolism	4715	DNA, RNA and nucleotide metabolism	ParB-like partition protein	envhog_protein688919
ERR209671_C2843	ERR209671_C2843_CDS_0004	1955	3100	+	hypothetical protein	unknown function	270	DNA, RNA and nucleotide metabolism	replication initiation protein	envhog_protein257775
ERR209671_C2843	ERR209671_C2843_CDS_0007	4097	4456	+	hypothetical protein	unknown function	2986	DNA, RNA and nucleotide metabolism	RNA polymerase beta subunit	efam_protein267770
ERR209671_C2843	ERR209671_C2843_CDS_0010	5132	6643	+	integrase	integration and excision	95	integration and excision	integrase	envhog_protein1602282
ERR209671_C2871	ERR209671_C2871_CDS_0002	401	1648	+	hypothetical protein	unknown function	2589	tail	tail protein	envhog_protein1439310
ERR209671_C2871	ERR209671_C2871_CDS_0004	1980	2897	+	hypothetical protein	unknown function	351	transcription regulation	RNA polymerase sigma factor	protein150686
ERR209671_C2871	ERR209671_C2871_CDS_0005	2999	3796	+	hypothetical protein	unknown function	47	DNA, RNA and nucleotide metabolism	DNA primase	envhog_protein1952717
ERR209671_C2871	ERR209671_C2871_CDS_0011	5862	4990	-	hypothetical protein	unknown function	44	DNA, RNA and nucleotide metabolism	single strand DNA binding protein	envhog_protein736977
ERR209671_C2871	ERR209671_C2871_CDS_0013	6041	7978	+	DNA helicase	DNA, RNA and nucleotide metabolism	1967	DNA, RNA and nucleotide metabolism	DNA helicase	envhog_protein558639
ERR209671_C2871	ERR209671_C2871_CDS_0015	8297	11032	+	DNA helicase	DNA, RNA and nucleotide metabolism	1967	DNA, RNA and nucleotide metabolism	DNA helicase	envhog_protein1814243
ERR209671_C2871	ERR209671_C2871_CDS_0016	10986	11957	+	DNA polymerase exonuclease subunit	DNA, RNA and nucleotide metabolism	192	DNA, RNA and nucleotide metabolism	DNA polymerase exonuclease subunit	envhog_protein724868
ERR209671_C3007	ERR209671_C3007_CDS_0003	287	877	+	phosphoadenosine phosphosulfate reductase	moron, auxiliary metabolic gene and host takeover	424	moron, auxiliary metabolic gene and host takeover	phosphoadenosine phosphosulfate reductase	protein9948
ERR209671_C3007	ERR209671_C3007_CDS_0008	2612	2100	-	hypothetical protein	unknown function	87	other	metallo-protease	protein702770
ERR209671_C3007	ERR209671_C3007_CDS_0009	2982	2626	-	hypothetical protein	unknown function	1468	transcription regulation	transcriptional repressor	envhog_protein369497
ERR209671_C3007	ERR209671_C3007_CDS_0010	3835	3155	-	endolysin	lysis	7	lysis	endolysin	envhog_protein552228
ERR209671_C3007	ERR209671_C3007_CDS_0011	4296	3838	-	holin	lysis	199	lysis	holin	envhog_protein1481852
ERR209671_C3007	ERR209671_C3007_CDS_0015	6092	5190	-	hypothetical protein	unknown function	32829	tail	tail fiber protein	envhog_protein718567
ERR209671_C3007	ERR209671_C3007_CDS_0016	6777	6094	-	tail protein	tail	521	tail	tail protein	envhog_protein550457
ERR209671_C3007	ERR209671_C3007_CDS_0017	7780	6737	-	tail protein	tail	6	tail	baseplate wedge subunit	protein240092
ERR209671_C3007	ERR209671_C3007_CDS_0018	8175	7780	-	baseplate wedge subunit	tail	120	tail	baseplate wedge subunit	envhog_protein2062154
ERR209671_C3007	ERR209671_C3007_CDS_0019	8494	8177	-	hypothetical protein	unknown function	2307	other	L-alanyl-D-glutamate peptidase	envhog_protein1142471
ERR209671_C3007	ERR209671_C3007_CDS_0020	9440	8487	-	tail protein	tail	400	tail	tail protein	protein821635
ERR209671_C3007	ERR209671_C3007_CDS_0021	10127	9456	-	endolysin	lysis	380	lysis	endolysin	protein36948
ERR209671_C3007	ERR209671_C3007_CDS_0022	12716	10131	-	tail length tape measure protein	tail	1068	tail	tail length tape measure protein	envhog_protein30193
ERR209671_C3007	ERR209671_C3007_CDS_0024	13343	12912	-	tail protein XkdN-like	tail	389	tail	tail protein XkdN-like	protein699967
ERR209671_C3007	ERR209671_C3007_CDS_0025	13884	13402	-	tail protein	tail	365	tail	tail protein	protein769312
ERR209671_C3007	ERR209671_C3007_CDS_0026	15208	13901	-	tail sheath	tail	279	tail	tail sheath	protein431749
ERR209671_C3007	ERR209671_C3007_CDS_0028	15851	15414	-	hypothetical protein	unknown function	8510	head and packaging	virion structural protein	efam_protein308695
ERR209671_C3007	ERR209671_C3007_CDS_0029	16357	15848	-	hypothetical protein	unknown function	5	connector	tail completion or Neck1 protein	protein296573
ERR209671_C3007	ERR209671_C3007_CDS_0030	16740	16354	-	head-tail adaptor	connector	615	connector	head-tail adaptor	protein764615
ERR209671_C3007	ERR209671_C3007_CDS_0031	17078	16737	-	head-tail adaptor	connector	132	connector	head-tail adaptor	protein389650
ERR209671_C3007	ERR209671_C3007_CDS_0032	17411	17082	-	major head protein	head and packaging
ERR209671_C3089	ERR209671_C3089_CDS_0002	2421	1471	-	hypothetical protein	unknown function	5319	other	outer membrane protein	envhog_protein123326
ERR209671_C3089	ERR209671_C3089_CDS_0003	4345	2447	-	hypothetical protein	unknown function	6121	head and packaging	virion structural protein	envhog_protein1646533_1
ERR209671_C3089	ERR209671_C3089_CDS_0004	7463	4347	-	hypothetical protein	unknown function	1293	tail	tail length tape measure protein	envhog_protein13011_1
ERR209671_C3140	ERR209671_C3140_CDS_0001	3	746	+	hypothetical protein	unknown function	3287	head and packaging	virion structural protein	envhog_protein2180371
ERR209671_C3140	ERR209671_C3140_CDS_0002	758	1186	+	hypothetical protein	unknown function	5073	tail	tail fiber protein	envhog_protein1900222
ERR209671_C3140	ERR209671_C3140_CDS_0005	2112	8792	+	hypothetical protein	unknown function	6651	head and packaging	internal virion protein	envhog_protein1548215_1
ERR209671_C3140	ERR209671_C3140_CDS_0007	9347	10255	+	hypothetical protein	unknown function	1067	head and packaging	minor head protein	envhog_protein225245
ERR209671_C3140	ERR209671_C3140_CDS_0008	10255	10593	+	hypothetical protein	unknown function	3304	tail	L-shaped tail fiber protein assembly	envhog_protein636376
ERR209671_C3140	ERR209671_C3140_CDS_0009	10586	11092	+	tail protein	tail	21962	tail	tail protein	envhog_protein1153111
ERR209671_C3181	ERR209671_C3181_CDS_0005	2482	860	-	hypothetical protein	unknown function	200	other	lipoprotein	envhog_protein2142489
ERR209671_C3181	ERR209671_C3181_CDS_0007	3310	2753	-	virion structural protein	head and packaging	1383	head and packaging	virion structural protein	envhog_protein1151896
ERR209671_C3181	ERR209671_C3181_CDS_0016	5947	5639	-	DNA methyltransferase	other	954	other	DNA methyltransferase	protein682636
ERR209671_C3181	ERR209671_C3181_CDS_0021	7218	6913	-	antitoxin from a toxin-antitoxin system	moron, auxiliary metabolic gene and host takeover	4681	moron, auxiliary metabolic gene and host takeover	antitoxin from a toxin-antitoxin system	envhog_protein1593279
ERR209671_C3194	ERR209671_C3194_CDS_0001	1727	3	-	hypothetical protein	unknown function	vfdb	moron, auxiliary metabolic gene and host takeover	VFDB virulence factor protein	VFG050171
ERR209671_C3194	ERR209671_C3194_CDS_0002	4251	1657	-	hypothetical protein	unknown function	11373	tail	tail protein	envhog_protein1416863
ERR209671_C3194	ERR209671_C3194_CDS_0003	5549	4236	-	UDP-glucose dehydrogenase	other	vfdb	moron, auxiliary metabolic gene and host takeover	VFDB virulence factor protein	VFG047156
ERR209671_C3194	ERR209671_C3194_CDS_0008	6950	6135	-	transcriptional regulator	transcription regulation	8	transcription regulation	transcriptional regulator	protein583347
ERR209671_C3194	ERR209671_C3194_CDS_0011	7456	8004	+	hypothetical protein	unknown function	6444	DNA, RNA and nucleotide metabolism	DNA primase	envhog_protein2067966
ERR209671_C3194	ERR209671_C3194_CDS_0012	8078	8443	+	hypothetical protein	unknown function	864	DNA, RNA and nucleotide metabolism	DNA primase	envhog_protein300879
ERR209671_C3206	ERR209671_C3206_CDS_0001	931	17	-	transposase	integration and excision	157	integration and excision	transposase	envhog_protein749224
ERR209671_C3206	ERR209671_C3206_CDS_0002	1212	928	-	hypothetical protein	unknown function	151	integration and excision	transposase	envhog_protein1445726
ERR209671_C3206	ERR209671_C3206_CDS_0003	3010	1286	-	integrase	integration and excision	95	integration and excision	integrase	envhog_protein782886
ERR209671_C3206	ERR209671_C3206_CDS_0004	4671	3010	-	integrase	integration and excision	95	integration and excision	integrase	envhog_protein782886
ERR209671_C3206	ERR209671_C3206_CDS_0006	6113	5253	-	hypothetical protein	unknown function	2488	DNA, RNA and nucleotide metabolism	DNA helicase	envhog_protein412731
ERR209671_C3237	ERR209671_C3237_CDS_0012	4089	3439	-	Holliday junction resolvase	DNA, RNA and nucleotide metabolism	843	DNA, RNA and nucleotide metabolism	Holliday junction resolvase	envhog_protein396015
ERR209671_C3237	ERR209671_C3237_CDS_0016	5595	5047	-	hypothetical protein	unknown function	5429	DNA, RNA and nucleotide metabolism	DNA repair protein	protein730594
ERR209671_C3313	ERR209671_C3313_CDS_0005	2486	3568	+	hypothetical protein	unknown function	4704	tail	tail length tape measure protein	envhog_protein778230_2
ERR209671_C3313	ERR209671_C3313_CDS_0007	3779	4996	+	hypothetical protein	unknown function	vfdb	moron, auxiliary metabolic gene and host takeover	VFDB virulence factor protein	VFG042809
ERR209671_C3327	ERR209671_C3327_CDS_0001	2	964	+	tail length tape measure protein	tail	1535	tail	tail length tape measure protein	envhog_protein41459
ERR209671_C3327	ERR209671_C3327_CDS_0002	961	1365	+	hypothetical protein	unknown function	1407	tail	major tail protein	efam_protein65876
ERR209671_C3327	ERR209671_C3327_CDS_0003	1359	3107	+	hypothetical protein	unknown function	10359	tail	minor tail protein	envhog_protein811109
ERR209671_C3327	ERR209671_C3327_CDS_0005	3283	4194	+	hypothetical protein	unknown function	2839	tail	tail sheath	envhog_protein1710202_1
ERR209671_C3327	ERR209671_C3327_CDS_0006	4194	4871	+	hypothetical protein	unknown function	521	tail	tail protein	envhog_protein851972
ERR209671_C3327	ERR209671_C3327_CDS_0008	5043	5879	+	hypothetical protein	unknown function	1640	tail	tail protein	envhog_protein1741451
ERR209671_C3327	ERR209671_C3327_CDS_0011	6279	6545	+	hypothetical protein	unknown function	4156	DNA, RNA and nucleotide metabolism	segregation and condensation complex subunit ScpB	protein594636
ERR209671_C3347	ERR209671_C3347_CDS_0004	489	1058	+	hypothetical protein	unknown function	57	head and packaging	terminase small subunit	envhog_protein1467784
ERR209671_C3347	ERR209671_C3347_CDS_0007	1440	3134	+	terminase large subunit	head and packaging	15	head and packaging	terminase large subunit	protein344839
ERR209671_C3347	ERR209671_C3347_CDS_0008	3131	3364	+	head-tail adaptor	connector	118	connector	head-tail adaptor	envhog_protein1014478
ERR209671_C3347	ERR209671_C3347_CDS_0009	3374	4987	+	portal protein	head and packaging	21	head and packaging	portal protein	protein596212
ERR209671_C3347	ERR209671_C3347_CDS_0010	4965	6071	+	head maturation protease	head and packaging	53	head and packaging	head maturation protease	protein748432
ERR209671_C3377	ERR209671_C3377_CDS_0002	1929	841	-	hypothetical protein	unknown function	130	transcription regulation	anti-repressor Ant	envhog_protein1173567
ERR209671_C3377	ERR209671_C3377_CDS_0023	8159	8377	+	hypothetical protein	unknown function	3	transcription regulation	transcriptional repressor	protein415838
ERR209671_C3377	ERR209671_C3377_CDS_0025	8623	8844	+	hypothetical protein	unknown function	3	transcription regulation	transcriptional repressor	protein413197
ERR209671_C3494	ERR209671_C3494_CDS_0002	768	274	-	hypothetical protein	unknown function	10371	DNA, RNA and nucleotide metabolism	DNA helicase	envhog_protein523960
ERR209671_C3494	ERR209671_C3494_CDS_0004	964	2871	+	integrase	integration and excision	95	integration and excision	integrase	envhog_protein329382
ERR209671_C3494	ERR209671_C3494_CDS_0008	5536	4394	-	hypothetical protein	unknown function	card	moron, auxiliary metabolic gene and host takeover	CARD resistance protein	BAI83385.1
ERR209671_C3507	ERR209671_C3507_CDS_0001	2	1669	+	hypothetical protein	unknown function	215	head and packaging	structural protein with Ig domain	envhog_protein1297948
ERR209671_C3507	ERR209671_C3507_CDS_0003	2051	4315	+	hypothetical protein	unknown function	33450	tail	tail fiber protein	envhog_protein188172_1
ERR209671_C3507	ERR209671_C3507_CDS_0005	4535	5026	+	amidase	lysis	822	lysis	amidase	envhog_protein1411805
ERR209671_C3507	ERR209671_C3507_CDS_0007	5227	5865	+	hypothetical protein	unknown function	160	DNA, RNA and nucleotide metabolism	thymidylate synthase	envhog_protein1944087
ERR209671_C3507	ERR209671_C3507_CDS_0009	7144	5981	-	integrase	integration and excision	1	integration and excision	integrase	envhog_protein779294
ERR209671_C3512	ERR209671_C3512_CDS_0001	1	534	+	hypothetical protein	unknown function	3300	integration and excision	transposase	envhog_protein1256877
ERR209671_C3512	ERR209671_C3512_CDS_0004	953	3199	+	exonuclease V	DNA, RNA and nucleotide metabolism	4412	DNA, RNA and nucleotide metabolism	exonuclease V	envhog_protein1219214
ERR209671_C3512	ERR209671_C3512_CDS_0005	3186	4112	+	hypothetical protein	unknown function	59	DNA, RNA and nucleotide metabolism	HNH endonuclease	envhog_protein1731786
ERR209671_C3512	ERR209671_C3512_CDS_0006	4099	4782	+	nuclease	DNA, RNA and nucleotide metabolism	20876	DNA, RNA and nucleotide metabolism	nuclease	envhog_protein2017306
ERR209671_C3512	ERR209671_C3512_CDS_0008	4971	6953	+	hypothetical protein	unknown function	vfdb	moron, auxiliary metabolic gene and host takeover	VFDB virulence factor protein	VFG000104
ERR209671_C3512	ERR209671_C3512_CDS_0009	6978	7994	+	clamp loader of DNA polymerase	DNA, RNA and nucleotide metabolism	168	DNA, RNA and nucleotide metabolism	clamp loader of DNA polymerase	protein73
ERR209671_C3512	ERR209671_C3512_CDS_0014	10284	11060	+	Sak-like ssDNA annealing protein	DNA, RNA and nucleotide metabolism	659	DNA, RNA and nucleotide metabolism	Sak-like ssDNA annealing protein	envhog_protein1004982
ERR209671_C3512	ERR209671_C3512_CDS_0018	12140	13222	+	hypothetical protein	unknown function	12241	DNA, RNA and nucleotide metabolism	DNA polymerase	envhog_protein194961
ERR209671_C3512	ERR209671_C3512_CDS_0020	13602	15839	+	anaerobic ribonucleoside reductase large subunit	DNA, RNA and nucleotide metabolism	487	moron, auxiliary metabolic gene and host takeover	NrdD-like anaerobic ribonucleotide reductase large subunit	envhog_protein1731436
ERR209671_C3512	ERR209671_C3512_CDS_0021	15853	16380	+	anaerobic ribonucleotide reductase small subunit	DNA, RNA and nucleotide metabolism	626	DNA, RNA and nucleotide metabolism	anaerobic ribonucleotide reductase small subunit	envhog_protein114747
ERR209671_C3521	ERR209671_C3521_CDS_0003	1040	2074	+	hypothetical protein	unknown function	vfdb	moron, auxiliary metabolic gene and host takeover	VFDB virulence factor protein	VFG013431
ERR209671_C3521	ERR209671_C3521_CDS_0007	3074	3712	+	hypothetical protein	unknown function	1198	other	MutT/NUDIX hydrolase	envhog_protein1397113
ERR209671_C3521	ERR209671_C3521_CDS_0009	3839	6046	+	hypothetical protein	unknown function	vfdb	moron, auxiliary metabolic gene and host takeover	VFDB virulence factor protein	VFG038896
ERR209671_C3521	ERR209671_C3521_CDS_0010	6159	7178	+	DNA binding protein	DNA, RNA and nucleotide metabolism	11145	DNA, RNA and nucleotide metabolism	DNA binding protein	envhog_protein566940
ERR209671_C3521	ERR209671_C3521_CDS_0011	7641	7126	-	hypothetical protein	unknown function	7620	transcription regulation	transcriptional regulator	envhog_protein1014775
ERR209671_C3647	ERR209671_C3647_CDS_0007	1533	2519	+	hypothetical protein	unknown function	2190	DNA, RNA and nucleotide metabolism	replication initiation protein	protein680614
ERR209671_C3647	ERR209671_C3647_CDS_0010	3050	4390	+	hypothetical protein	unknown function	296	integration and excision	DNA transposition protein	envhog_protein112692
ERR209671_C3647	ERR209671_C3647_CDS_0012	4584	5738	+	hypothetical protein	unknown function	defensefinder	moron, auxiliary metabolic gene and host takeover	DefenseFinder protein	AbiL_53
ERR209671_C3740	ERR209671_C3740_CDS_0002	330	2009	+	DNA helicase	DNA, RNA and nucleotide metabolism	62	DNA, RNA and nucleotide metabolism	DNA helicase	protein120380
ERR209671_C3740	ERR209671_C3740_CDS_0003	2095	2355	+	hypothetical protein	unknown function	597	DNA, RNA and nucleotide metabolism	DNA binding protein	protein192551
ERR209671_C3740	ERR209671_C3740_CDS_0009	3637	4308	+	replication initiation protein	DNA, RNA and nucleotide metabolism	428	DNA, RNA and nucleotide metabolism	replication initiation protein	envhog_protein2022053
ERR209671_C3740	ERR209671_C3740_CDS_0010	4403	5068	+	DnaC-like helicase loader	DNA, RNA and nucleotide metabolism	50	DNA, RNA and nucleotide metabolism	DnaC-like helicase loader	protein698500
ERR209671_C3740	ERR209671_C3740_CDS_0011	5068	5889	+	DnaB-like replicative helicase	DNA, RNA and nucleotide metabolism	19	DNA, RNA and nucleotide metabolism	DnaB-like replicative helicase	protein512326
ERR209671_C3756	ERR209671_C3756_CDS_0002	565	140	-	hypothetical protein	unknown function	1740	transcription regulation	RNA polymerase sigma factor	protein341164
ERR209671_C3756	ERR209671_C3756_CDS_0007	2433	1240	-	hypothetical protein	unknown function	vfdb	moron, auxiliary metabolic gene and host takeover	VFDB virulence factor protein	VFG012193
ERR209671_C3756	ERR209671_C3756_CDS_0008	2551	3471	+	hypothetical protein	unknown function	vfdb	moron, auxiliary metabolic gene and host takeover	VFDB virulence factor protein	VFG012192
ERR209671_C3756	ERR209671_C3756_CDS_0012	4973	4719	-	primosomal protein	DNA, RNA and nucleotide metabolism	391	DNA, RNA and nucleotide metabolism	replication initiation O-like	envhog_protein1605740
ERR209671_C3756	ERR209671_C3756_CDS_0013	6778	4982	-	hypothetical protein	unknown function	vfdb	moron, auxiliary metabolic gene and host takeover	VFDB virulence factor protein	VFG039023
ERR209671_C3756	ERR209671_C3756_CDS_0014	8187	6763	-	hypothetical protein	unknown function	6444	DNA, RNA and nucleotide metabolism	DNA primase	envhog_protein822112
ERR209671_C3756	ERR209671_C3756_CDS_0015	11042	8262	-	hypothetical protein	unknown function	vfdb	moron, auxiliary metabolic gene and host takeover	VFDB virulence factor protein	VFG010515
ERR209671_C3756	ERR209671_C3756_CDS_0018	13448	12813	-	DNA methyltransferase	other	757	other	DNA methyltransferase	envhog_protein921661
ERR209671_C3844	ERR209671_C3844_CDS_0001	1	420	+	hypothetical protein	unknown function	19	DNA, RNA and nucleotide metabolism	DnaB-like replicative helicase	envhog_protein603914
ERR209671_C3844	ERR209671_C3844_CDS_0002	577	1155	+	RNA polymerase sigma factor	transcription regulation	351	transcription regulation	RNA polymerase sigma factor	envhog_protein2140023
ERR209671_C3844	ERR209671_C3844_CDS_0003	2499	1162	-	integrase	integration and excision	95	integration and excision	integrase	envhog_protein1910072
ERR209671_C3844	ERR209671_C3844_CDS_0004	3495	2545	-	transcriptional regulator	transcription regulation	4836	transcription regulation	CII-like regulator	envhog_protein1938757
ERR209671_C3844	ERR209671_C3844_CDS_0005	4006	3374	-	HNH endonuclease	DNA, RNA and nucleotide metabolism	374	DNA, RNA and nucleotide metabolism	HNH endonuclease	envhog_protein2072097
ERR209671_C3844	ERR209671_C3844_CDS_0008	5093	4848	-	hypothetical protein	unknown function	1373	transcription regulation	transcriptional regulator	envhog_protein154899
ERR209671_C3844	ERR209671_C3844_CDS_0012	6962	6333	-	hypothetical protein	unknown function	215	head and packaging	structural protein with Ig domain	envhog_protein1617849
ERR209671_C3844	ERR209671_C3844_CDS_0015	7643	7296	-	transcriptional regulator	transcription regulation	2967	transcription regulation	transcriptional regulator	envhog_protein1966436
ERR209671_C3844	ERR209671_C3844_CDS_0016	7749	7991	+	hypothetical protein	unknown function	4583	transcription regulation	transcriptional repressor	envhog_protein1748284
ERR209671_C3844	ERR209671_C3844_CDS_0017	8031	8270	+	hypothetical protein	unknown function	5817	transcription regulation	anti-repressor Ant	envhog_protein1950364
ERR209671_C3916	ERR209671_C3916_CDS_0001	1180	2	-	hypothetical protein	unknown function	4829	moron, auxiliary metabolic gene and host takeover	GtrC-like O-antigen conversion translocase	envhog_protein1339288
ERR209671_C3916	ERR209671_C3916_CDS_0004	2723	2232	-	hypothetical protein	unknown function	vfdb	moron, auxiliary metabolic gene and host takeover	VFDB virulence factor protein	VFG043006
ERR209671_C3916	ERR209671_C3916_CDS_0007	3525	3304	-	hypothetical protein	unknown function	335	other	phosphatase	envhog_protein1932978
ERR209671_C3916	ERR209671_C3916_CDS_0020	7057	6110	-	hypothetical protein	unknown function	vfdb	moron, auxiliary metabolic gene and host takeover	VFDB virulence factor protein	VFG005420
ERR209671_C3916	ERR209671_C3916_CDS_0022	7906	7493	-	anti-repressor Ant	transcription regulation	130	transcription regulation	anti-repressor Ant	envhog_protein2129660
ERR209671_C3925	ERR209671_C3925_CDS_0001	1035	34	-	hypothetical protein	unknown function	577	moron, auxiliary metabolic gene and host takeover	Doc-like toxin	envhog_protein549592
ERR209671_C3925	ERR209671_C3925_CDS_0003	2331	1225	-	endonuclease	DNA, RNA and nucleotide metabolism	4225	DNA, RNA and nucleotide metabolism	endonuclease	envhog_protein1812063
ERR209671_C3925	ERR209671_C3925_CDS_0004	3025	2348	-	CI-like repressor	transcription regulation	4	transcription regulation	transcriptional repressor	envhog_protein372442
ERR209671_C3925	ERR209671_C3925_CDS_0005	3155	3373	+	hypothetical protein	unknown function	8008	DNA, RNA and nucleotide metabolism	DNA binding protein	envhog_protein777904
ERR209671_C3925	ERR209671_C3925_CDS_0006	3388	4479	+	hypothetical protein	unknown function	1701	DNA, RNA and nucleotide metabolism	DnaD-like helicase loader	envhog_protein1417295
ERR209671_C3925	ERR209671_C3925_CDS_0008	4885	5949	+	hypothetical protein	unknown function	239	DNA, RNA and nucleotide metabolism	DNA primase/helicase	efam_protein56533
ERR209671_C3925	ERR209671_C3925_CDS_0012	6635	7078	+	hypothetical protein	unknown function	190	DNA, RNA and nucleotide metabolism	Holliday junction resolvase	protein155042
ERR209671_C3925	ERR209671_C3925_CDS_0018	9071	9649	+	ParB-like partition nuclease	DNA, RNA and nucleotide metabolism	15396	DNA, RNA and nucleotide metabolism	ParB-like partition nuclease	envhog_protein545318
ERR209671_C3925	ERR209671_C3925_CDS_0019	9669	10118	+	terminase small subunit	head and packaging	309	head and packaging	terminase small subunit	envhog_protein1454678
ERR209671_C3925	ERR209671_C3925_CDS_0020	10081	10905	+	terminase large subunit	head and packaging	38	head and packaging	terminase large subunit	protein284661
ERR209671_C3931	ERR209671_C3931_CDS_0001	5051	144	-	DarB-like antirestriction	moron, auxiliary metabolic gene and host takeover	10089	moron, auxiliary metabolic gene and host takeover	DarB-like antirestriction	envhog_protein1795239_2
ERR209671_C3952	ERR209671_C3952_CDS_0001	3	1052	+	tail protein	tail	52	tail	tail protein	protein724126
ERR209671_C3952	ERR209671_C3952_CDS_0002	1054	1755	+	hypothetical protein	unknown function	9992	tail	baseplate assembly protein	envhog_protein372644
ERR209671_C3952	ERR209671_C3952_CDS_0003	1767	2183	+	tail protein	tail	76	tail	tail protein	envhog_protein1300689
ERR209671_C3952	ERR209671_C3952_CDS_0004	2167	2493	+	baseplate wedge subunit	tail	43	tail	baseplate wedge subunit	protein776408
ERR209671_C3952	ERR209671_C3952_CDS_0005	2486	3619	+	baseplate wedge subunit	tail	6	tail	baseplate wedge subunit	protein238798
ERR209671_C3952	ERR209671_C3952_CDS_0006	3620	4261	+	tail protein	tail	48	tail	tail protein	envhog_protein1175316
ERR209671_C3952	ERR209671_C3952_CDS_0007	4291	5169	+	hypothetical protein	unknown function	4849	tail	tail protein	envhog_protein719998
ERR209671_C3976	ERR209671_C3976_CDS_0001	2	1039	+	hypothetical protein	unknown function	2649	lysis	endolysin	envhog_protein951852
ERR209671_C3976	ERR209671_C3976_CDS_0003	2985	1165	-	hypothetical protein	unknown function	10428	other	L-glutamine-D-fructose-6-phosphate aminotransferase	protein836359
ERR209671_C3976	ERR209671_C3976_CDS_0008	5264	4161	-	hypothetical protein	unknown function	11145	DNA, RNA and nucleotide metabolism	DNA binding protein	envhog_protein447125
ERR209671_C3976	ERR209671_C3976_CDS_0009	6269	5289	-	hypothetical protein	unknown function	11145	DNA, RNA and nucleotide metabolism	DNA binding protein	envhog_protein1214578
ERR209671_C3976	ERR209671_C3976_CDS_0010	8107	6266	-	hypothetical protein	unknown function	vfdb	moron, auxiliary metabolic gene and host takeover	VFDB virulence factor protein	VFG023574
ERR209671_C3976	ERR209671_C3976_CDS_0011	9705	8104	-	hypothetical protein	unknown function	7620	transcription regulation	transcriptional regulator	protein208882
ERR209671_C3976	ERR209671_C3976_CDS_0014	12695	11187	-	ABC transporter	moron, auxiliary metabolic gene and host takeover	293	moron, auxiliary metabolic gene and host takeover	ABC transporter	envhog_protein1568071
ERR209671_C3976	ERR209671_C3976_CDS_0016	13906	12920	-	hypothetical protein	unknown function	11145	DNA, RNA and nucleotide metabolism	DNA binding protein	envhog_protein447125
ERR209671_C4000	ERR209671_C4000_CDS_0005	1199	2044	+	hypothetical protein	unknown function	8	transcription regulation	transcriptional regulator	protein583347
ERR209671_C4000	ERR209671_C4000_CDS_0010	4131	3115	-	hypothetical protein	unknown function	vfdb	moron, auxiliary metabolic gene and host takeover	VFDB virulence factor protein	VFG010803
ERR209671_C4000	ERR209671_C4000_CDS_0011	5792	4128	-	Reverse transcriptase	DNA, RNA and nucleotide metabolism	1423	DNA, RNA and nucleotide metabolism	Reverse transcriptase	envhog_protein277047
ERR209671_C4129	ERR209671_C4129_CDS_0001	2	322	+	hypothetical protein	unknown function	1198	other	MutT/NUDIX hydrolase	envhog_protein1650204
ERR209671_C4129	ERR209671_C4129_CDS_0003	1213	3207	+	hypothetical protein	unknown function	defensefinder	moron, auxiliary metabolic gene and host takeover	DefenseFinder protein	Pif_1249
ERR209671_C4129	ERR209671_C4129_CDS_0006	5974	6744	+	hypothetical protein	unknown function	vfdb	moron, auxiliary metabolic gene and host takeover	VFDB virulence factor protein	VFG048530
ERR209671_C4264	ERR209671_C4264_CDS_0001	3	446	+	hypothetical protein	unknown function	10371	DNA, RNA and nucleotide metabolism	DNA helicase	envhog_protein2162218
ERR209671_C4264	ERR209671_C4264_CDS_0002	555	1061	+	hypothetical protein	unknown function	1249	other	acetyltransferase	envhog_protein1034601
ERR209671_C4264	ERR209671_C4264_CDS_0003	1121	1303	+	hypothetical protein	unknown function	1249	other	acetyltransferase	envhog_protein347110
ERR209671_C4264	ERR209671_C4264_CDS_0004	1514	1284	-	hypothetical protein	unknown function	95	integration and excision	integrase	envhog_protein845439
ERR209671_C4264	ERR209671_C4264_CDS_0007	3717	2236	-	integrase	integration and excision	95	integration and excision	integrase	envhog_protein1717462
ERR209671_C4264	ERR209671_C4264_CDS_0009	4801	4262	-	hypothetical protein	unknown function	990	other	metal-dependent phosphohydrolase	envhog_protein1048970
ERR209671_C4264	ERR209671_C4264_CDS_0010	5458	4898	-	hypothetical protein	unknown function	defensefinder	moron, auxiliary metabolic gene and host takeover	DefenseFinder protein	Kiwa_925
ERR209671_C4264	ERR209671_C4264_CDS_0011	6381	5464	-	hypothetical protein	unknown function	defensefinder	moron, auxiliary metabolic gene and host takeover	DefenseFinder protein	Kiwa_924
ERR209671_C4264	ERR209671_C4264_CDS_0012	9469	6398	-	hypothetical protein	unknown function	defensefinder	moron, auxiliary metabolic gene and host takeover	DefenseFinder protein	RM_1257
ERR209671_C4264	ERR209671_C4264_CDS_0014	11469	10420	-	hypothetical protein	unknown function	6380	other	DNA methyltransferase	envhog_protein1673563
ERR209671_C4264	ERR209671_C4264_CDS_0015	12961	11456	-	hypothetical protein	unknown function	defensefinder	moron, auxiliary metabolic gene and host takeover	DefenseFinder protein	PrrC_1254
ERR209671_C4290	ERR209671_C4290_CDS_0006	2205	1111	-	hypothetical protein	unknown function	6380	other	DNA methyltransferase	envhog_protein1673563
ERR209671_C4290	ERR209671_C4290_CDS_0007	4003	2192	-	DNA methyltransferase	other	13671	other	DNA methyltransferase	envhog_protein1279085
ERR209671_C4290	ERR209671_C4290_CDS_0010	5969	4434	-	hypothetical protein	unknown function	vfdb	moron, auxiliary metabolic gene and host takeover	VFDB virulence factor protein	VFG050222
ERR209671_C4290	ERR209671_C4290_CDS_0013	7018	6842	-	hypothetical protein	unknown function	228	transcription regulation	Arc-like repressor	protein727077
ERR209671_C4290	ERR209671_C4290_CDS_0014	7133	7471	+	GTP-binding domain	other	289	other	GTP-binding domain	protein530741
ERR209671_C4290	ERR209671_C4290_CDS_0017	8175	10874	+	hypothetical protein	unknown function	card	moron, auxiliary metabolic gene and host takeover	CARD resistance protein	AEY83581.1
ERR209671_C4315	ERR209671_C4315_CDS_0001	286	2	-	RecJ-like ssDNA exonuclease	DNA, RNA and nucleotide metabolism	2484	DNA, RNA and nucleotide metabolism	RecJ-like ssDNA exonuclease	envhog_protein1563062
ERR209671_C4315	ERR209671_C4315_CDS_0002	777	325	-	dCMP deaminase	DNA, RNA and nucleotide metabolism	174	DNA, RNA and nucleotide metabolism	dCMP deaminase	envhog_protein1723686
ERR209671_C4315	ERR209671_C4315_CDS_0003	1666	905	-	endolysin	lysis	833	lysis	endolysin	protein809452
ERR209671_C4315	ERR209671_C4315_CDS_0006	3142	2048	-	DNA primase	DNA, RNA and nucleotide metabolism	47	DNA, RNA and nucleotide metabolism	DNA primase	envhog_protein1968765
ERR209671_C4315	ERR209671_C4315_CDS_0007	4153	3161	-	hypothetical protein	unknown function	defensefinder	moron, auxiliary metabolic gene and host takeover	DefenseFinder protein	Dnd_ABCDE_474
ERR209671_C4315	ERR209671_C4315_CDS_0013	6725	5994	-	hypothetical protein	unknown function	11704	integration and excision	transposase	envhog_protein149683
ERR209671_C4315	ERR209671_C4315_CDS_0017	7534	7998	+	transcriptional regulator	transcription regulation	1373	transcription regulation	transcriptional regulator	envhog_protein355663
ERR209671_C4315	ERR209671_C4315_CDS_0021	11976	8533	-	NrdD-like anaerobic ribonucleotide reductase large subunit	moron, auxiliary metabolic gene and host takeover	487	moron, auxiliary metabolic gene and host takeover	NrdD-like anaerobic ribonucleotide reductase large subunit	protein286129
ERR209671_C4315	ERR209671_C4315_CDS_0029	15290	13794	-	hypothetical protein	unknown function	19	DNA, RNA and nucleotide metabolism	DnaB-like replicative helicase	envhog_protein849784
ERR209671_C4315	ERR209671_C4315_CDS_0032	17043	15955	-	Sak4-like ssDNA annealing protein	DNA, RNA and nucleotide metabolism	124	DNA, RNA and nucleotide metabolism	Sak4-like ssDNA annealing protein	envhog_protein1358267
ERR209671_C4315	ERR209671_C4315_CDS_0033	18106	17048	-	hypothetical protein	unknown function	44	DNA, RNA and nucleotide metabolism	single strand DNA binding protein	envhog_protein1437069
ERR209671_C4315	ERR209671_C4315_CDS_0035	19060	18467	-	hypothetical protein	unknown function	1815	other	guanylate kinase	envhog_protein1275823
ERR209671_C4315	ERR209671_C4315_CDS_0036	19919	19086	-	integrase	integration and excision	1	integration and excision	integrase	envhog_protein549583
ERR209671_C4315	ERR209671_C4315_CDS_0044	22018	21467	-	HNH endonuclease	DNA, RNA and nucleotide metabolism	59	DNA, RNA and nucleotide metabolism	HNH endonuclease	envhog_protein1521425
ERR209671_C4315	ERR209671_C4315_CDS_0045	22648	22184	-	hypothetical protein	unknown function	18673	tail	tail fiber protein	efam_protein52163
ERR209671_C4315	ERR209671_C4315_CDS_0053	24222	24848	+	hypothetical protein	unknown function	2059	moron, auxiliary metabolic gene and host takeover	anti-restriction protein	envhog_protein1048816
ERR209671_C4315	ERR209671_C4315_CDS_0055	25098	25349	+	hypothetical protein	unknown function	4583	transcription regulation	transcriptional repressor	envhog_protein1218557
ERR209671_C4315	ERR209671_C4315_CDS_0061	26253	26786	+	anti-restriction protein	moron, auxiliary metabolic gene and host takeover	2059	moron, auxiliary metabolic gene and host takeover	anti-restriction protein	envhog_protein1048816
ERR209671_C4315	ERR209671_C4315_CDS_0070	30319	29600	-	hypothetical protein	unknown function	863	tail	tail fiber assembly	envhog_protein1090563
ERR209671_C4315	ERR209671_C4315_CDS_0072	30768	30439	-	hypothetical protein	unknown function	6465	tail	tail protein	envhog_protein1310818
ERR209671_C4315	ERR209671_C4315_CDS_0073	31581	30868	-	hypothetical protein	unknown function	85	DNA, RNA and nucleotide metabolism	thymidylate synthase	envhog_protein2021770
ERR209671_C4315	ERR209671_C4315_CDS_0075	32380	31838	-	hypothetical protein	unknown function	1348	tail	tail fiber protein	envhog_protein56085
ERR209671_C4315	ERR209671_C4315_CDS_0079	34392	33625	-	hypothetical protein	unknown function	380	lysis	endolysin	envhog_protein1588685
ERR209671_C4315	ERR209671_C4315_CDS_0081	35313	34921	-	hypothetical protein	unknown function	2967	transcription regulation	transcriptional regulator	efam_protein251423
ERR209671_C4315	ERR209671_C4315_CDS_0083	36357	35833	-	dCTP deaminase	DNA, RNA and nucleotide metabolism	1663	DNA, RNA and nucleotide metabolism	dCTP deaminase	envhog_protein1541266
ERR209671_C4315	ERR209671_C4315_CDS_0085	37786	36668	-	hypothetical protein	unknown function	defensefinder	moron, auxiliary metabolic gene and host takeover	DefenseFinder protein	PD-Lambda-1_1157
ERR209671_C4315	ERR209671_C4315_CDS_0091	39950	39570	-	hypothetical protein	unknown function	9572	other	sulfatase-modifying factor enzyme	envhog_protein512514
ERR209671_C4315	ERR209671_C4315_CDS_0096	40895	40563	-	phosphofructokinase	other	1167	other	phosphofructokinase	envhog_protein2014100
ERR209671_C4315	ERR209671_C4315_CDS_0102	42135	43730	+	hypothetical protein	unknown function	289	other	GTP-binding domain	envhog_protein518304_1
ERR209671_C4315	ERR209671_C4315_CDS_0104	43916	44527	+	hypothetical protein	unknown function	11023	DNA, RNA and nucleotide metabolism	homing endonuclease with LAGLIDADG motif	envhog_protein10903
ERR209671_C4315	ERR209671_C4315_CDS_0108	45934	46278	+	hypothetical protein	unknown function	379	DNA, RNA and nucleotide metabolism	DNA binding protein	envhog_protein85896
ERR209671_C4315	ERR209671_C4315_CDS_0109	46280	46762	+	hypothetical protein	unknown function	379	DNA, RNA and nucleotide metabolism	DNA binding protein	envhog_protein1298623
ERR209671_C4315	ERR209671_C4315_CDS_0110	46743	47966	+	exonuclease	DNA, RNA and nucleotide metabolism	284	DNA, RNA and nucleotide metabolism	exonuclease	envhog_protein928394
ERR209671_C4315	ERR209671_C4315_CDS_0112	48859	50715	+	hypothetical protein	unknown function	2	head and packaging	terminase large subunit	protein423588
ERR209671_C4315	ERR209671_C4315_CDS_0113	50729	52297	+	hypothetical protein	unknown function	2739	head and packaging	portal protein	envhog_protein452041
ERR209671_C4315	ERR209671_C4315_CDS_0116	53053	54690	+	hypothetical protein	unknown function	530	head and packaging	head maturation protease	envhog_protein762539
ERR209671_C4315	ERR209671_C4315_CDS_0117	54711	55268	+	hypothetical protein	unknown function	12284	head and packaging	virion structural protein	protein289517
ERR209671_C4315	ERR209671_C4315_CDS_0118	55289	56410	+	hypothetical protein	unknown function	12438	head and packaging	virion structural protein	envhog_protein1926715
ERR209671_C4315	ERR209671_C4315_CDS_0122	57834	59132	+	hypothetical protein	unknown function	853	tail	major tail protein	protein652535
ERR209671_C4315	ERR209671_C4315_CDS_0123	59142	59708	+	hypothetical protein	unknown function	6123	head and packaging	virion structural protein	envhog_protein1850377
ERR209671_C4315	ERR209671_C4315_CDS_0125	60535	61191	+	hypothetical protein	unknown function	2729	head and packaging	virion structural protein	envhog_protein1237271
ERR209671_C4315	ERR209671_C4315_CDS_0127	61495	62343	+	homing endonuclease	DNA, RNA and nucleotide metabolism	12131	DNA, RNA and nucleotide metabolism	homing endonuclease	envhog_protein24919
ERR209671_C4315	ERR209671_C4315_CDS_0129	62533	62865	+	hypothetical protein	unknown function	2729	head and packaging	virion structural protein	envhog_protein462091
ERR209671_C4315	ERR209671_C4315_CDS_0134	64482	64985	+	RuvC-like Holliday junction resolvase	DNA, RNA and nucleotide metabolism	827	DNA, RNA and nucleotide metabolism	Holliday junction resolvase	envhog_protein1253926
ERR209671_C4315	ERR209671_C4315_CDS_0143	67469	71608	+	tail length tape measure protein	tail	4211	tail	tail length tape measure protein	envhog_protein449336_1
ERR209671_C4315	ERR209671_C4315_CDS_0144	71639	71893	+	hypothetical protein	unknown function	16122	head and packaging	virion structural protein	envhog_protein1149229
ERR209671_C4315	ERR209671_C4315_CDS_0145	71909	73099	+	hypothetical protein	unknown function	5287	tail	minor tail protein	envhog_protein756426
ERR209671_C4315	ERR209671_C4315_CDS_0146	73096	74013	+	hypothetical protein	unknown function	10519	head and packaging	virion structural protein	envhog_protein1080161
ERR209671_C4315	ERR209671_C4315_CDS_0147	74015	75712	+	tail protein	tail	1887	tail	tail protein	envhog_protein1253192
ERR209671_C4315	ERR209671_C4315_CDS_0151	76740	78197	+	hypothetical protein	unknown function	vfdb	moron, auxiliary metabolic gene and host takeover	VFDB virulence factor protein	VFG032822
ERR209671_C4315	ERR209671_C4315_CDS_0152	78198	78863	+	hypothetical protein	unknown function	5616	tail	tail fiber protein	envhog_protein1213280_2
ERR209671_C4315	ERR209671_C4315_CDS_0153	78865	79437	+	hypothetical protein	unknown function	1348	tail	tail fiber protein	envhog_protein56085
ERR209671_C4315	ERR209671_C4315_CDS_0154	79450	79803	+	hypothetical protein	unknown function	31	tail	central tail fiber J	envhog_protein1909210_2
ERR209671_C4315	ERR209671_C4315_CDS_0156	80238	80753	+	hypothetical protein	unknown function	5073	tail	tail fiber protein	envhog_protein1274984
ERR209671_C4315	ERR209671_C4315_CDS_0157	80758	81822	+	hypothetical protein	unknown function	5073	tail	tail fiber protein	envhog_protein744494
ERR209671_C4315	ERR209671_C4315_CDS_0158	81841	83166	+	hypothetical protein	unknown function	23595	tail	minor tail protein	envhog_protein1928116
ERR209671_C4315	ERR209671_C4315_CDS_0159	83194	84447	+	hypothetical protein	unknown function	19976	tail	tail assembly protein	envhog_protein1750135
ERR209671_C4315	ERR209671_C4315_CDS_0160	84506	86137	+	hypothetical protein	unknown function	19976	tail	tail assembly protein	envhog_protein2066646
ERR209671_C4315	ERR209671_C4315_CDS_0162	86671	86943	+	head fiber protein	head and packaging
ERR209671_C4315	ERR209671_C4315_CDS_0163	86959	87495	+	hypothetical protein	unknown function	6	tail	baseplate wedge subunit	envhog_protein311536_3
ERR209671_C4315	ERR209671_C4315_CDS_0165	88181	87750	-	dUTPase	DNA, RNA and nucleotide metabolism	135	DNA, RNA and nucleotide metabolism	dUTPase	envhog_protein2044149
ERR209671_C4315	ERR209671_C4315_CDS_0166	88516	88178	-	hypothetical protein	unknown function	161	connector	head closure Hc1	envhog_protein1897729
ERR209671_C4315	ERR209671_C4315_CDS_0168	90980	88737	-	exonuclease V	DNA, RNA and nucleotide metabolism	4412	DNA, RNA and nucleotide metabolism	exonuclease V	envhog_protein72785
ERR209671_C4315	ERR209671_C4315_CDS_0169	91322	91056	-	hypothetical protein	unknown function	3	transcription regulation	transcriptional repressor	protein414868
ERR209671_C4315	ERR209671_C4315_CDS_0172	92986	91682	-	DNA binding protein	DNA, RNA and nucleotide metabolism	20695	DNA, RNA and nucleotide metabolism	DNA binding protein	protein207605
ERR209671_C4315	ERR209671_C4315_CDS_0175	93939	93199	-	hypothetical protein	unknown function	67	other	DNA methyltransferase	protein64767
ERR209671_C4315	ERR209671_C4315_CDS_0176	95256	94123	-	DNA polymerase	DNA, RNA and nucleotide metabolism	405	DNA, RNA and nucleotide metabolism	DNA polymerase	envhog_protein2107343
ERR209671_C4315	ERR209671_C4315_CDS_0178	96912	95521	-	DNA polymerase	DNA, RNA and nucleotide metabolism	405	DNA, RNA and nucleotide metabolism	DNA polymerase	envhog_protein322848
ERR209671_C4315	ERR209671_C4315_CDS_0180	98602	97091	-	RecJ-like ssDNA exonuclease	DNA, RNA and nucleotide metabolism	2484	DNA, RNA and nucleotide metabolism	RecJ-like ssDNA exonuclease	envhog_protein1407992
ERR209671_C4326	ERR209671_C4326_CDS_0004	1027	2112	+	replication initiation protein	DNA, RNA and nucleotide metabolism	942	DNA, RNA and nucleotide metabolism	replication initiation protein	envhog_protein2085504
ERR209671_C4326	ERR209671_C4326_CDS_0005	2105	4051	+	hypothetical protein	unknown function	514	head and packaging	major head protein	envhog_protein1313193
ERR209671_C4326	ERR209671_C4326_CDS_0010	4851	5912	+	hypothetical protein	unknown function	8689	tail	pilot protein for DNA ejection	envhog_protein712215
ERR209671_C4357	ERR209671_C4357_CDS_0002	1091	375	-	hypothetical protein	unknown function	257	tail	minor tail protein	envhog_protein261099
ERR209671_C4357	ERR209671_C4357_CDS_0005	3558	2659	-	hypothetical protein	unknown function	2038	connector	upper collar connector	envhog_protein546991
ERR209671_C4357	ERR209671_C4357_CDS_0006	5191	3575	-	tail protein	tail
ERR209671_C4357	ERR209671_C4357_CDS_0007	6482	5211	-	major head protein	head and packaging	2006	head and packaging	major head protein	envhog_protein555274
ERR209671_C4357	ERR209671_C4357_CDS_0009	7838	6831	-	hypothetical protein	unknown function	3513	lysis	endolysin	envhog_protein1966637
ERR209671_C4357	ERR209671_C4357_CDS_0010	8889	7900	-	endolysin	lysis	6219	lysis	endolysin	envhog_protein1230923
ERR209671_C4357	ERR209671_C4357_CDS_0012	10418	9372	-	terminase	head and packaging	2150	head and packaging	terminase	protein734565
ERR209671_C4357	ERR209671_C4357_CDS_0013	10879	10529	-	hypothetical protein	unknown function	14995	DNA, RNA and nucleotide metabolism	single strand DNA binding protein	envhog_protein1638255
ERR209671_C4357	ERR209671_C4357_CDS_0014	11203	10904	-	hypothetical protein	unknown function	6370	DNA, RNA and nucleotide metabolism	dsDNA binding protein	envhog_protein1388059
ERR209671_C4357	ERR209671_C4357_CDS_0016	13194	11308	-	DNA polymerase	DNA, RNA and nucleotide metabolism	1907	DNA, RNA and nucleotide metabolism	DNA polymerase	protein169414
ERR209671_C4367	ERR209671_C4367_CDS_0008	3266	2343	-	hypothetical protein	unknown function	324	head and packaging	head morphogenesis	envhog_protein1444802
ERR209671_C4367	ERR209671_C4367_CDS_0016	6565	5894	-	hypothetical protein	unknown function	38211	other	transglycosylase	envhog_protein1508349
ERR209671_C4367	ERR209671_C4367_CDS_0017	7196	6573	-	hypothetical protein	unknown function	587	head and packaging	structural protein	envhog_protein1406465
ERR209671_C4367	ERR209671_C4367_CDS_0018	7780	7175	-	hypothetical protein	unknown function	684	head and packaging	virion structural protein	envhog_protein21633_1
ERR209671_C4393	ERR209671_C4393_CDS_0001	344	3	-	nucleoside 2-deoxyribosyltransferase	DNA, RNA and nucleotide metabolism	355	DNA, RNA and nucleotide metabolism	nucleoside 2-deoxyribosyltransferase	envhog_protein2154283
ERR209671_C4393	ERR209671_C4393_CDS_0002	1247	426	-	hypothetical protein	unknown function	351	transcription regulation	RNA polymerase sigma factor	envhog_protein547273
ERR209671_C4393	ERR209671_C4393_CDS_0004	2080	1652	-	hypothetical protein	unknown function	1373	transcription regulation	transcriptional regulator	envhog_protein1998504
ERR209671_C4393	ERR209671_C4393_CDS_0008	3663	2692	-	hypothetical protein	unknown function	1337	DNA, RNA and nucleotide metabolism	DNA binding protein	envhog_protein625976
ERR209671_C4393	ERR209671_C4393_CDS_0011	4019	4513	+	transcriptional regulator	transcription regulation	2439	transcription regulation	transcriptional regulator	envhog_protein1766197
ERR209671_C4393	ERR209671_C4393_CDS_0012	4541	5206	+	metallo-protease	other	87	other	metallo-protease	envhog_protein533473
ERR209671_C4393	ERR209671_C4393_CDS_0013	5225	5497	+	hypothetical protein	unknown function	netflax		hypothetical protein	WP_089609002.1
ERR209671_C4393	ERR209671_C4393_CDS_0014	5542	7014	+	DNA polymerase	DNA, RNA and nucleotide metabolism	1268	DNA, RNA and nucleotide metabolism	DNA polymerase	envhog_protein754530
ERR209671_C4407	ERR209671_C4407_CDS_0001	672	76	-	terminase small subunit	head and packaging	83	head and packaging	terminase small subunit	protein824756
ERR209671_C4407	ERR209671_C4407_CDS_0016	6213	5641	-	gamma-glutamyl cyclotransferase	moron, auxiliary metabolic gene and host takeover	2520	moron, auxiliary metabolic gene and host takeover	gamma-glutamyl cyclotransferase	envhog_protein1987302
ERR209671_C4407	ERR209671_C4407_CDS_0017	6772	6251	-	gamma-glutamyl cyclotransferase	moron, auxiliary metabolic gene and host takeover	2520	moron, auxiliary metabolic gene and host takeover	gamma-glutamyl cyclotransferase	protein460171
ERR209671_C4407	ERR209671_C4407_CDS_0019	8136	7069	-	amidoligase enzyme	other	2443	other	amidoligase enzyme	protein519372
ERR209671_C4407	ERR209671_C4407_CDS_0020	9331	8240	-	amidoligase enzyme	other	2443	other	amidoligase enzyme	envhog_protein1307781
ERR209671_C4407	ERR209671_C4407_CDS_0023	11685	9556	-	hypothetical protein	unknown function	116	other	DNA methyltransferase	protein450290
ERR209671_C4407	ERR209671_C4407_CDS_0024	12946	11675	-	DNA methyltransferase	other	498	other	DNA methyltransferase	protein484141
ERR209671_C4407	ERR209671_C4407_CDS_0026	13482	13183	-	hypothetical protein	unknown function	559	DNA, RNA and nucleotide metabolism	HNH endonuclease	envhog_protein1626877
ERR209672_C10	ERR209672_C10_CDS_0001	774	67	-	phosphoribosylaminoimidazole-succinocarboxamide synthase	moron, auxiliary metabolic gene and host takeover	1112	moron, auxiliary metabolic gene and host takeover	phosphoribosylaminoimidazole-succinocarboxamide synthase	protein848263
ERR209672_C10	ERR209672_C10_CDS_0007	3882	4340	+	dCMP deaminase	DNA, RNA and nucleotide metabolism	174	DNA, RNA and nucleotide metabolism	dCMP deaminase	envhog_protein1310047
ERR209672_C15	ERR209672_C15_CDS_0001	3	890	+	PhoH-like phosphate starvation-inducible	other	32482	other	PhoH-like phosphate starvation-inducible	envhog_protein1881640
ERR209672_C15	ERR209672_C15_CDS_0004	2211	3110	+	hypothetical protein	unknown function	22602	head and packaging	virion structural protein	envhog_protein923460_2
ERR209672_C15	ERR209672_C15_CDS_0005	3186	4007	+	DNA methyltransferase	other	67	other	DNA methyltransferase	efam_protein36208
ERR209672_C15	ERR209672_C15_CDS_0009	5076	5384	+	hypothetical protein	unknown function	986	DNA, RNA and nucleotide metabolism	RNA-binding protein	protein837892
ERR209672_C15	ERR209672_C15_CDS_0017	11038	12675	+	hypothetical protein	unknown function	23820	tail	tail fiber protein	envhog_protein1881649
ERR209672_C15	ERR209672_C15_CDS_0018	12813	14357	+	hypothetical protein	unknown function	19577	head and packaging	minor head protein	envhog_protein182917_1
ERR209672_C24	ERR209672_C24_CDS_0002	1681	488	-	UvsX-like recombinase	other	97	other	UvsX-like recombinase	envhog_protein144963
ERR209672_C24	ERR209672_C24_CDS_0003	2224	1703	-	thymidine kinase	other	592	other	thymidine kinase	envhog_protein478045
ERR209672_C24	ERR209672_C24_CDS_0004	3362	2295	-	hypothetical protein	unknown function	1192	DNA, RNA and nucleotide metabolism	single strand DNA binding protein	envhog_protein1539185
ERR209672_C26	ERR209672_C26_CDS_0001	31	1203	+	exonuclease	DNA, RNA and nucleotide metabolism	107	DNA, RNA and nucleotide metabolism	exonuclease	envhog_protein1761872
ERR209672_C26	ERR209672_C26_CDS_0003	2254	3675	+	DnaB-like replicative helicase	DNA, RNA and nucleotide metabolism	19	DNA, RNA and nucleotide metabolism	DnaB-like replicative helicase	envhog_protein1527473
ERR209672_C26	ERR209672_C26_CDS_0005	3838	6165	+	NrdD-like anaerobic ribonucleotide reductase large subunit	moron, auxiliary metabolic gene and host takeover	487	moron, auxiliary metabolic gene and host takeover	NrdD-like anaerobic ribonucleotide reductase large subunit	envhog_protein1872389
ERR209672_C26	ERR209672_C26_CDS_0007	6333	6818	+	anaerobic ribonucleotide reductase small subunit	DNA, RNA and nucleotide metabolism	626	DNA, RNA and nucleotide metabolism	anaerobic ribonucleotide reductase small subunit	envhog_protein114747
ERR209672_C26	ERR209672_C26_CDS_0008	6885	7271	+	baseplate wedge subunit	tail	261	tail	baseplate wedge subunit	envhog_protein1539173
ERR209672_C26	ERR209672_C26_CDS_0009	7281	9329	+	hypothetical protein	unknown function	219	tail	baseplate wedge subunit	envhog_protein1240110
ERR209672_C31	ERR209672_C31_CDS_0001	2	709	+	major head protein	head and packaging	3922	head and packaging	major head protein	protein849422
ERR209672_C31	ERR209672_C31_CDS_0004	1013	1642	+	hypothetical protein	unknown function	1815	other	guanylate kinase	envhog_protein1275823
ERR209672_C31	ERR209672_C31_CDS_0025	8428	8964	+	hypothetical protein	unknown function	6615	DNA, RNA and nucleotide metabolism	DNA polymerase	envhog_protein1538681
ERR209672_C34	ERR209672_C34_CDS_0006	2589	3404	+	hypothetical protein	unknown function	5556	tail	tail protein	envhog_protein1329636
ERR209672_C34	ERR209672_C34_CDS_0007	3419	4087	+	hypothetical protein	unknown function	defensefinder	moron, auxiliary metabolic gene and host takeover	DefenseFinder protein	CBASS_II_300
ERR209672_C34	ERR209672_C34_CDS_0008	4101	5246	+	polymerase	DNA, RNA and nucleotide metabolism	2825	DNA, RNA and nucleotide metabolism	polymerase	envhog_protein620259
ERR209672_C34	ERR209672_C34_CDS_0012	6538	6921	+	hypothetical protein	unknown function	986	DNA, RNA and nucleotide metabolism	RNA-binding protein	envhog_protein193915
ERR209672_C34	ERR209672_C34_CDS_0016	7507	7944	+	hypothetical protein	unknown function	2967	transcription regulation	transcriptional regulator	envhog_protein2144117
ERR209672_C34	ERR209672_C34_CDS_0019	8812	9672	+	DHH phosphoesterase	other	4771	other	DHH phosphoesterase	envhog_protein1845641
ERR209672_C36	ERR209672_C36_CDS_0001	2	433	+	hypothetical protein	unknown function	vfdb	moron, auxiliary metabolic gene and host takeover	VFDB virulence factor protein	VFG044269
ERR209672_C36	ERR209672_C36_CDS_0002	444	2282	+	hypothetical protein	unknown function	2666	head and packaging	terminase large subunit	envhog_protein411961
ERR209672_C36	ERR209672_C36_CDS_0005	3662	4699	+	hypothetical protein	unknown function	329	tail	minor tail protein	envhog_protein1172837
ERR209672_C36	ERR209672_C36_CDS_0007	4965	5951	+	amidoligase enzyme	other	2443	other	amidoligase enzyme	envhog_protein1553476
ERR209672_C36	ERR209672_C36_CDS_0008	5964	6476	+	gamma-glutamyl cyclotransferase	moron, auxiliary metabolic gene and host takeover	2520	moron, auxiliary metabolic gene and host takeover	gamma-glutamyl cyclotransferase	envhog_protein1504604
ERR209672_C72	ERR209672_C72_CDS_0001	1516	380	-	hypothetical protein	unknown function	1	integration and excision	integrase	efam_protein362193
ERR209672_C72	ERR209672_C72_CDS_0048	16650	17714	+	hypothetical protein	unknown function	3339	DNA, RNA and nucleotide metabolism	homing endonuclease	envhog_protein184073
ERR209672_C72	ERR209672_C72_CDS_0063	24960	23761	-	hypothetical protein	unknown function	11704	integration and excision	transposase	protein87106
ERR209672_C73	ERR209672_C73_CDS_0001	4836	1	-	tail fiber protein	tail	5668	tail	tail fiber protein	envhog_protein1167859_1
ERR209672_C73	ERR209672_C73_CDS_0002	6034	4844	-	hypothetical protein	unknown function	5668	tail	tail fiber protein	envhog_protein1870545_1
ERR209672_C73	ERR209672_C73_CDS_0003	7534	6047	-	hypothetical protein	unknown function	3267	tail	tail protein	envhog_protein656448
ERR209672_C73	ERR209672_C73_CDS_0004	9432	7531	-	portal protein	head and packaging	6547	head and packaging	portal protein	protein502616
ERR209672_C77	ERR209672_C77_CDS_0001	1	504	+	hypothetical protein	unknown function	21241	other	protease	envhog_protein575362
ERR209672_C77	ERR209672_C77_CDS_0003	652	2160	+	transposase	integration and excision	2577	integration and excision	transposase	protein41662
ERR209672_C77	ERR209672_C77_CDS_0004	2220	3743	+	hypothetical protein	unknown function	17	DNA, RNA and nucleotide metabolism	DNA polymerase	envhog_protein576965
ERR209672_C77	ERR209672_C77_CDS_0006	3834	4127	+	endonuclease	DNA, RNA and nucleotide metabolism	4645	DNA, RNA and nucleotide metabolism	endonuclease	envhog_protein445259
ERR209672_C77	ERR209672_C77_CDS_0008	4365	4901	+	hypothetical protein	unknown function	2573	DNA, RNA and nucleotide metabolism	DNA polymerase	envhog_protein267675
ERR209672_C86	ERR209672_C86_CDS_0002	524	1348	+	tRNA-His guanylyltransferase	DNA, RNA and nucleotide metabolism	4717	DNA, RNA and nucleotide metabolism	tRNA-His guanylyltransferase	envhog_protein667661
ERR209672_C86	ERR209672_C86_CDS_0009	3073	3597	+	thymidylate kinase	other	2107	other	thymidylate kinase	envhog_protein270177
ERR209672_C86	ERR209672_C86_CDS_0010	3690	3971	+	hypothetical protein	unknown function	acr	moron, auxiliary metabolic gene and host takeover	anti-CRISPR protein	AcrIIA7_WP_098015566.1
ERR209672_C86	ERR209672_C86_CDS_0012	4406	5638	+	hypothetical protein	unknown function	448	other	nicotinamide phosphoribosyl transferase	envhog_protein734422
ERR209672_C86	ERR209672_C86_CDS_0014	5849	6835	+	transposase	integration and excision	10081	integration and excision	transposase	envhog_protein538124
ERR209672_C86	ERR209672_C86_CDS_0019	8323	8604	+	hypothetical protein	unknown function	67	other	DNA methyltransferase	envhog_protein117641
ERR209672_C91	ERR209672_C91_CDS_0001	3	1124	+	hypothetical protein	unknown function	211	connector	head-tail adaptor Ad2	efam_protein257064
ERR209672_C91	ERR209672_C91_CDS_0002	1195	2997	+	endonuclease	DNA, RNA and nucleotide metabolism	3339	DNA, RNA and nucleotide metabolism	homing endonuclease	envhog_protein728918
ERR209672_C91	ERR209672_C91_CDS_0004	3966	3436	-	DNA polymerase exonuclease subunit	DNA, RNA and nucleotide metabolism	192	DNA, RNA and nucleotide metabolism	DNA polymerase exonuclease subunit	protein164264
ERR209672_C91	ERR209672_C91_CDS_0005	5860	3968	-	DNA helicase	DNA, RNA and nucleotide metabolism	62	DNA, RNA and nucleotide metabolism	DNA helicase	protein120696
ERR209672_C91	ERR209672_C91_CDS_0007	5978	6469	+	hypothetical protein	unknown function	679	connector	head closure Hc2	efam_protein25831
ERR209672_C91	ERR209672_C91_CDS_0008	6475	7605	+	hypothetical protein	unknown function	227	tail	tail sheath stabilizer	efam_protein106437
ERR209672_C92	ERR209672_C92_CDS_0002	420	166	-	hypothetical protein	unknown function	4159	other	nucleotide pyrophosphohydrolase	efam_protein157433
ERR209672_C92	ERR209672_C92_CDS_0004	1265	657	-	DNA methyltransferase	other	799	other	DNA methyltransferase	envhog_protein1617598
ERR209672_C92	ERR209672_C92_CDS_0005	1669	1364	-	hypothetical protein	unknown function	548	DNA, RNA and nucleotide metabolism	RNA ligase	envhog_protein1952218
ERR209672_C92	ERR209672_C92_CDS_0006	2021	1749	-	RNA ligase	DNA, RNA and nucleotide metabolism	548	DNA, RNA and nucleotide metabolism	RNA ligase	envhog_protein913440
ERR209672_C92	ERR209672_C92_CDS_0008	2963	2295	-	thymidylate synthase	DNA, RNA and nucleotide metabolism	85	DNA, RNA and nucleotide metabolism	thymidylate synthase	envhog_protein728925
ERR209672_C92	ERR209672_C92_CDS_0011	3885	3535	-	HNH endonuclease	DNA, RNA and nucleotide metabolism	2118	DNA, RNA and nucleotide metabolism	HNH endonuclease	envhog_protein1207470
ERR209672_C92	ERR209672_C92_CDS_0018	6725	5589	-	DNA methyltransferase	other	116	other	DNA methyltransferase	envhog_protein578048
ERR209672_C101	ERR209672_C101_CDS_0002	538	125	-	hypothetical protein	unknown function	4542	tail	tail tube protein	envhog_protein1648431
ERR209672_C101	ERR209672_C101_CDS_0004	1279	701	-	hypothetical protein	unknown function	1423	DNA, RNA and nucleotide metabolism	Reverse transcriptase	dgr_protein11598
ERR209672_C101	ERR209672_C101_CDS_0013	6717	6388	-	hypothetical protein	unknown function	3810	other	acetyltransferase	envhog_protein682361
ERR209672_C101	ERR209672_C101_CDS_0017	8496	7882	-	virion structural protein	head and packaging	1383	head and packaging	virion structural protein	envhog_protein2018393
ERR209672_C101	ERR209672_C101_CDS_0018	8950	8441	-	hypothetical protein	unknown function	243	DNA, RNA and nucleotide metabolism	DnaB-like replicative helicase	envhog_protein111012
ERR209672_C101	ERR209672_C101_CDS_0019	9959	9099	-	hypothetical protein	unknown function	1649	other	metallo-phosphoesterase	envhog_protein991670
ERR209672_C101	ERR209672_C101_CDS_0022	12021	10936	-	exonuclease	DNA, RNA and nucleotide metabolism	255	DNA, RNA and nucleotide metabolism	exonuclease	envhog_protein1968564
ERR209672_C101	ERR209672_C101_CDS_0024	13429	12269	-	polynucleotide kinase	other	505	other	polynucleotide kinase	envhog_protein2184464
ERR209672_C101	ERR209672_C101_CDS_0027	15652	15002	-	phosphoesterase	other	547	other	phosphoesterase	envhog_protein1018394
ERR209672_C101	ERR209672_C101_CDS_0029	16461	16006	-	phosphoheptose isomerase	moron, auxiliary metabolic gene and host takeover	1238	moron, auxiliary metabolic gene and host takeover	phosphoheptose isomerase	envhog_protein916105
ERR209672_C101	ERR209672_C101_CDS_0030	17248	16478	-	DNA methyltransferase	other	56	other	DNA methyltransferase	envhog_protein2207430
ERR209672_C101	ERR209672_C101_CDS_0033	19512	18730	-	DNA methyltransferase	other	24333	other	DNA methyltransferase	envhog_protein1454455
ERR209672_C101	ERR209672_C101_CDS_0034	20595	19519	-	hypothetical protein	unknown function	9240	moron, auxiliary metabolic gene and host takeover	cyanobacterial phosphoribosylglycinamide formyltransferase	envhog_protein1725736
ERR209672_C101	ERR209672_C101_CDS_0035	21559	20588	-	hypothetical protein	unknown function	1252	DNA, RNA and nucleotide metabolism	DNA polymerase	envhog_protein672975
ERR209672_C101	ERR209672_C101_CDS_0037	22316	21855	-	hypothetical protein	unknown function	1460	DNA, RNA and nucleotide metabolism	tRNA amidotransferase	envhog_protein452254
ERR209672_C101	ERR209672_C101_CDS_0038	23785	22391	-	tRNA nucleotidyltransferase	DNA, RNA and nucleotide metabolism	2244	DNA, RNA and nucleotide metabolism	tRNA nucleotidyltransferase	envhog_protein2039739
ERR209672_C101	ERR209672_C101_CDS_0039	25101	23782	-	nucleotidyltransferase	DNA, RNA and nucleotide metabolism	388	DNA, RNA and nucleotide metabolism	nucleotidyltransferase	envhog_protein831810
ERR209672_C101	ERR209672_C101_CDS_0043	25807	26130	+	hypothetical protein	unknown function	130	transcription regulation	anti-repressor Ant	envhog_protein407079
ERR209672_C101	ERR209672_C101_CDS_0045	27674	26592	-	hypothetical protein	unknown function	26111	moron, auxiliary metabolic gene and host takeover	membrane protein	envhog_protein1786196
ERR209672_C101	ERR209672_C101_CDS_0046	28553	27729	-	hypothetical protein	unknown function	200	other	lipoprotein	envhog_protein1701417
ERR209672_C101	ERR209672_C101_CDS_0047	29313	28633	-	DNA methyltransferase	other	56	other	DNA methyltransferase	envhog_protein1594539
ERR209672_C101	ERR209672_C101_CDS_0048	29928	29452	-	hydrolase	other	3668	other	hydrolase	envhog_protein2014969
ERR209672_C101	ERR209672_C101_CDS_0051	31620	30757	-	RNA polymerase sigma factor	transcription regulation	351	transcription regulation	RNA polymerase sigma factor	envhog_protein1530888
ERR209672_C101	ERR209672_C101_CDS_0052	32194	31637	-	translation initiation factor	other	9787	other	translation initiation factor	envhog_protein402714
ERR209672_C101	ERR209672_C101_CDS_0053	32783	32175	-	hypothetical protein	unknown function	335	other	phosphatase	envhog_protein608375
ERR209672_C101	ERR209672_C101_CDS_0054	33219	32770	-	hypothetical protein	unknown function	1185	other	nudix hydrolase	envhog_protein2108298
ERR209672_C101	ERR209672_C101_CDS_0057	37232	35118	-	hypothetical protein	unknown function	4871	other	ATP-dependent protease	envhog_protein1595000
ERR209672_C101	ERR209672_C101_CDS_0058	38003	37257	-	hypothetical protein	unknown function	9252	DNA, RNA and nucleotide metabolism	DNA repair photolyase	envhog_protein51483
ERR209672_C105	ERR209672_C105_CDS_0002	763	485	-	hypothetical protein	unknown function	9999	other	nudix hydrolase	efam_protein201812
ERR209672_C105	ERR209672_C105_CDS_0003	1749	853	-	hypothetical protein	unknown function	293	moron, auxiliary metabolic gene and host takeover	ABC transporter	envhog_protein2173853
ERR209672_C105	ERR209672_C105_CDS_0006	3110	4018	+	hypothetical protein	unknown function	17577	DNA, RNA and nucleotide metabolism	restriction endonuclease	envhog_protein1903638
ERR209672_C105	ERR209672_C105_CDS_0007	4021	4731	+	NinI-like serine-threonine phosphatase	other	246	other	NinI-like serine-threonine phosphatase	envhog_protein1136978
ERR209672_C105	ERR209672_C105_CDS_0008	4844	6121	+	hypothetical protein	unknown function	4871	other	ATP-dependent protease	envhog_protein691726
ERR209672_C105	ERR209672_C105_CDS_0010	6241	9750	+	DarB-like antirestriction	moron, auxiliary metabolic gene and host takeover	10089	moron, auxiliary metabolic gene and host takeover	DarB-like antirestriction	envhog_protein638034_1
ERR209672_C105	ERR209672_C105_CDS_0011	9789	10871	+	ATPase	other	1297	other	ATPase	protein49999
ERR209672_C105	ERR209672_C105_CDS_0012	10858	12078	+	HNH endonuclease	DNA, RNA and nucleotide metabolism	1314	DNA, RNA and nucleotide metabolism	HNH endonuclease	envhog_protein339710
ERR209672_C114	ERR209672_C114_CDS_0001	2	502	+	hypothetical protein	unknown function	6	tail	baseplate wedge subunit	envhog_protein885977
ERR209672_C114	ERR209672_C114_CDS_0002	463	981	+	hypothetical protein	unknown function	521	tail	tail protein	envhog_protein422710
ERR209672_C114	ERR209672_C114_CDS_0004	2682	1294	-	hypothetical protein	unknown function	vfdb	moron, auxiliary metabolic gene and host takeover	VFDB virulence factor protein	VFG023311
ERR209672_C114	ERR209672_C114_CDS_0008	5745	4516	-	hypothetical protein	unknown function	18609	other	kinase	envhog_protein1346015
ERR209672_C138	ERR209672_C138_CDS_0001	643	2	-	hypothetical protein	unknown function	850	DNA, RNA and nucleotide metabolism	RNA-binding protein	envhog_protein1563682
ERR209672_C138	ERR209672_C138_CDS_0002	2111	705	-	endonuclease	DNA, RNA and nucleotide metabolism	559	DNA, RNA and nucleotide metabolism	HNH endonuclease	envhog_protein1675899
ERR209672_C138	ERR209672_C138_CDS_0003	3019	2174	-	DNA methyltransferase	other	56	other	DNA methyltransferase	envhog_protein1383508
ERR209672_C138	ERR209672_C138_CDS_0004	3090	3605	+	hypothetical protein	unknown function	858	transcription regulation	starvation-inducible transcriptional regulator	envhog_protein1665039
ERR209672_C138	ERR209672_C138_CDS_0007	4639	3959	-	head maturation protease	head and packaging	94	head and packaging	head maturation protease	envhog_protein132482
ERR209672_C138	ERR209672_C138_CDS_0008	5369	4626	-	hypothetical protein	unknown function	67	other	DNA methyltransferase	efam_protein14340
ERR209672_C138	ERR209672_C138_CDS_0009	5836	5372	-	hypothetical protein	unknown function	513	integration and excision	transposase	envhog_protein944383
ERR209672_C138	ERR209672_C138_CDS_0018	10039	9338	-	hypothetical protein	unknown function	860	lysis	holin	efam_protein73427
ERR209672_C138	ERR209672_C138_CDS_0025	14234	13533	-	RNA polymerase sigma factor	transcription regulation	351	transcription regulation	RNA polymerase sigma factor	envhog_protein1414469
ERR209672_C138	ERR209672_C138_CDS_0026	16628	14256	-	hypothetical protein	unknown function	77	DNA, RNA and nucleotide metabolism	SbcC-like subunit of palindrome specific endonuclease	envhog_protein25776
ERR209672_C138	ERR209672_C138_CDS_0028	17060	17740	+	endolysin	lysis	315	lysis	endolysin	envhog_protein1060253
ERR209672_C138	ERR209672_C138_CDS_0029	18776	17766	-	DNA primase	DNA, RNA and nucleotide metabolism	47	DNA, RNA and nucleotide metabolism	DNA primase	envhog_protein1036053
ERR209672_C138	ERR209672_C138_CDS_0031	19737	18952	-	hypothetical protein	unknown function	159	DNA, RNA and nucleotide metabolism	RuvC-like Holliday junction resolvase	envhog_protein1477103
ERR209672_C138	ERR209672_C138_CDS_0032	19809	20639	+	SbcD-like subunit of palindrome specific endonuclease	DNA, RNA and nucleotide metabolism	35725	other	metallo-phosphoesterase	envhog_protein2048468
ERR209672_C138	ERR209672_C138_CDS_0033	21894	20629	-	hypothetical protein	unknown function	8401	other	beta-propeller repeat protein	envhog_protein860460_1
ERR209672_C138	ERR209672_C138_CDS_0036	27000	25390	-	hypothetical protein	unknown function	5302	tail	tail protein	envhog_protein981195_1
ERR209672_C138	ERR209672_C138_CDS_0038	31539	28900	-	hypothetical protein	unknown function	5073	tail	tail fiber protein	envhog_protein962013
ERR209672_C138	ERR209672_C138_CDS_0039	33038	31542	-	hypothetical protein	unknown function	2973	head and packaging	Hoc-like head decoration	envhog_protein2114158
ERR209672_C138	ERR209672_C138_CDS_0040	35725	33065	-	hypothetical protein	unknown function	372	tail	tail protein	envhog_protein44219
ERR209672_C145	ERR209672_C145_CDS_0002	4542	559	-	hypothetical protein	unknown function	2118	DNA, RNA and nucleotide metabolism	HNH endonuclease	envhog_protein841661_1
ERR209672_C145	ERR209672_C145_CDS_0004	5121	5543	+	hypothetical protein	unknown function	581	head and packaging	minor head protein	envhog_protein657535
ERR209672_C145	ERR209672_C145_CDS_0005	5540	5977	+	hypothetical protein	unknown function	115	head and packaging	minor head protein	protein501594
ERR209672_C145	ERR209672_C145_CDS_0010	7648	6785	-	hypothetical protein	unknown function	215	head and packaging	structural protein with Ig domain	efam_protein183600
ERR209672_C145	ERR209672_C145_CDS_0011	8716	7706	-	hypothetical protein	unknown function	vfdb	moron, auxiliary metabolic gene and host takeover	VFDB virulence factor protein	VFG043489
ERR209672_C145	ERR209672_C145_CDS_0013	9822	9409	-	transposase	integration and excision	3035	integration and excision	transposase	envhog_protein903949
ERR209672_C145	ERR209672_C145_CDS_0015	11203	10196	-	hypothetical protein	unknown function	defensefinder	moron, auxiliary metabolic gene and host takeover	DefenseFinder protein	dGTPase_1612
ERR209672_C150	ERR209672_C150_CDS_0002	1879	428	-	integrase	integration and excision	95	integration and excision	integrase	protein804843
ERR209672_C150	ERR209672_C150_CDS_0003	2289	1891	-	transcriptional repressor	transcription regulation	6223	transcription regulation	transcriptional repressor	envhog_protein1606282
ERR209672_C150	ERR209672_C150_CDS_0005	3674	2523	-	hypothetical protein	unknown function	13700	moron, auxiliary metabolic gene and host takeover	FtsK/SpoIIIE-like protein	envhog_protein841175
ERR209672_C150	ERR209672_C150_CDS_0007	4167	3838	-	hypothetical protein	unknown function	1994	DNA, RNA and nucleotide metabolism	DNA binding protein	envhog_protein1870153
ERR209672_C150	ERR209672_C150_CDS_0011	5218	5676	+	transcriptional regulator	transcription regulation	6499	transcription regulation	transcriptional regulator	envhog_protein761671
ERR209672_C150	ERR209672_C150_CDS_0013	5806	6555	+	replication initiation protein	DNA, RNA and nucleotide metabolism	270	DNA, RNA and nucleotide metabolism	replication initiation protein	envhog_protein1377218
ERR209672_C193	ERR209672_C193_CDS_0001	4593	1	-	hypothetical protein	unknown function	315	lysis	endolysin	envhog_protein2024783_1
ERR209672_C193	ERR209672_C193_CDS_0003	5890	5579	-	hypothetical protein	unknown function	7145	tail	baseplate wedge subunit	envhog_protein1763878
ERR209672_C193	ERR209672_C193_CDS_0005	12795	9622	-	hypothetical protein	unknown function	23178	other	peptidase	envhog_protein556253
ERR209672_C193	ERR209672_C193_CDS_0007	14582	13026	-	hypothetical protein	unknown function	150	tail	baseplate hub	envhog_protein1777083
ERR209672_C193	ERR209672_C193_CDS_0009	15858	15259	-	hypothetical protein	unknown function	559	DNA, RNA and nucleotide metabolism	HNH endonuclease	envhog_protein399108
ERR209672_C193	ERR209672_C193_CDS_0013	18836	17034	-	endonuclease	DNA, RNA and nucleotide metabolism	3339	DNA, RNA and nucleotide metabolism	homing endonuclease	envhog_protein728918
ERR209672_C193	ERR209672_C193_CDS_0014	19445	18957	-	tail tube protein	tail	4542	tail	tail tube protein	envhog_protein969191
ERR209672_C193	ERR209672_C193_CDS_0015	19579	20706	+	endonuclease	DNA, RNA and nucleotide metabolism	559	DNA, RNA and nucleotide metabolism	HNH endonuclease	envhog_protein1675899
ERR209672_C193	ERR209672_C193_CDS_0019	21926	21378	-	endonuclease	DNA, RNA and nucleotide metabolism	559	DNA, RNA and nucleotide metabolism	HNH endonuclease	envhog_protein316653
ERR209672_C193	ERR209672_C193_CDS_0020	25219	22046	-	tail sheath	tail	23	tail	tail sheath	envhog_protein1613611
ERR209672_C222	ERR209672_C222_CDS_0009	2151	3116	+	hypothetical protein	unknown function	106	tail	minor tail protein	envhog_protein1622762
ERR209672_C222	ERR209672_C222_CDS_0010	3116	5698	+	hypothetical protein	unknown function	6211	tail	minor tail protein	envhog_protein974108
ERR209672_C222	ERR209672_C222_CDS_0011	5713	8343	+	tail protein	tail	5302	tail	tail protein	envhog_protein199050
ERR209672_C222	ERR209672_C222_CDS_0014	8852	11305	+	hypothetical protein	unknown function	3639	tail	minor tail protein	envhog_protein1032455
ERR209672_C222	ERR209672_C222_CDS_0016	11766	12017	+	holin	lysis	297	lysis	holin	protein250073
ERR209672_C222	ERR209672_C222_CDS_0018	12376	13215	+	endolysin	lysis	7698	lysis	endolysin	protein497339
ERR209672_C225	ERR209672_C225_CDS_0002	946	1425	+	hypothetical protein	unknown function	547	other	phosphoesterase	envhog_protein1248103
ERR209672_C225	ERR209672_C225_CDS_0003	1535	2029	+	hypothetical protein	unknown function	10183	other	DNA methyltransferase	efam_protein179547
ERR209672_C225	ERR209672_C225_CDS_0004	2032	3552	+	RNA ligase	DNA, RNA and nucleotide metabolism	968	DNA, RNA and nucleotide metabolism	RNA ligase	envhog_protein1690316
ERR209672_C225	ERR209672_C225_CDS_0005	3618	4481	+	endonuclease	DNA, RNA and nucleotide metabolism	4645	DNA, RNA and nucleotide metabolism	endonuclease	envhog_protein1254458
ERR209672_C225	ERR209672_C225_CDS_0006	4561	5649	+	membrane protein	moron, auxiliary metabolic gene and host takeover	7180	moron, auxiliary metabolic gene and host takeover	membrane protein	envhog_protein146539
ERR209672_C225	ERR209672_C225_CDS_0011	7149	7691	+	hypothetical protein	unknown function	8446	DNA, RNA and nucleotide metabolism	HNH endonuclease	envhog_protein114716
ERR209672_C225	ERR209672_C225_CDS_0012	7646	8572	+	hypothetical protein	unknown function	1802	other	radical SAM domain-containing protein	envhog_protein361173
ERR209672_C225	ERR209672_C225_CDS_0015	9851	10912	+	hypothetical protein	unknown function	1204	tail	tail protein	envhog_protein1360713_1
ERR209672_C225	ERR209672_C225_CDS_0017	11033	12616	+	hypothetical protein	unknown function	5385	moron, auxiliary metabolic gene and host takeover	phosphate transporter subunit	protein70348
ERR209672_C225	ERR209672_C225_CDS_0018	12702	13535	+	hypothetical protein	unknown function	293	moron, auxiliary metabolic gene and host takeover	ABC transporter	envhog_protein1810248
ERR209672_C225	ERR209672_C225_CDS_0019	13546	14553	+	ABC transporter	moron, auxiliary metabolic gene and host takeover	293	moron, auxiliary metabolic gene and host takeover	ABC transporter	protein408077
ERR209672_C225	ERR209672_C225_CDS_0021	14839	15357	+	phosphatase	other	335	other	phosphatase	envhog_protein1057856
ERR209672_C225	ERR209672_C225_CDS_0022	15372	15695	+	nucleoside 2-deoxyribosyltransferase	DNA, RNA and nucleotide metabolism	355	DNA, RNA and nucleotide metabolism	nucleoside 2-deoxyribosyltransferase	envhog_protein223665
ERR209672_C233	ERR209672_C233_CDS_0001	426	1	-	NrdD-like anaerobic ribonucleotide reductase large subunit	moron, auxiliary metabolic gene and host takeover	487	moron, auxiliary metabolic gene and host takeover	NrdD-like anaerobic ribonucleotide reductase large subunit	envhog_protein60696
ERR209672_C233	ERR209672_C233_CDS_0002	1142	432	-	nucleoside 2-deoxyribosyltransferase	DNA, RNA and nucleotide metabolism	355	DNA, RNA and nucleotide metabolism	nucleoside 2-deoxyribosyltransferase	envhog_protein508974
ERR209672_C233	ERR209672_C233_CDS_0008	3084	2479	-	guanylate kinase	other	1815	other	guanylate kinase	envhog_protein677995
ERR209672_C233	ERR209672_C233_CDS_0009	3798	3097	-	hypothetical protein	unknown function	938	lysis	endolysin	envhog_protein187792
ERR209672_C233	ERR209672_C233_CDS_0012	7511	4320	-	DNA polymerase	DNA, RNA and nucleotide metabolism	405	DNA, RNA and nucleotide metabolism	DNA polymerase	envhog_protein2115747_1
ERR209672_C233	ERR209672_C233_CDS_0013	9405	7486	-	DNA primase/helicase	DNA, RNA and nucleotide metabolism	239	DNA, RNA and nucleotide metabolism	DNA primase/helicase	envhog_protein846544
ERR209672_C233	ERR209672_C233_CDS_0014	10173	9412	-	hypothetical protein	unknown function	1218	DNA, RNA and nucleotide metabolism	exonuclease	envhog_protein440148
ERR209672_C233	ERR209672_C233_CDS_0015	10637	10245	-	single strand DNA binding protein	DNA, RNA and nucleotide metabolism	44	DNA, RNA and nucleotide metabolism	single strand DNA binding protein	envhog_protein461296
ERR209672_C233	ERR209672_C233_CDS_0016	11172	10639	-	Sak-like ssDNA annealing protein	DNA, RNA and nucleotide metabolism	659	DNA, RNA and nucleotide metabolism	Sak-like ssDNA annealing protein	envhog_protein908433
ERR209672_C233	ERR209672_C233_CDS_0017	12340	11399	-	hypothetical protein	unknown function	5830	integration and excision	integrase	envhog_protein1987155
ERR209672_C233	ERR209672_C233_CDS_0019	13275	12847	-	MazF-like growth inhibitor	moron, auxiliary metabolic gene and host takeover	5830	integration and excision	integrase	envhog_protein1987155
ERR209672_C233	ERR209672_C233_CDS_0025	15675	15217	-	hypothetical protein	unknown function	3041	other	cytidyltransferase	envhog_protein1107557
ERR209672_C233	ERR209672_C233_CDS_0028	16837	16367	-	hypothetical protein	unknown function	18248	transcription regulation	transcriptional regulator	envhog_protein619267
ERR209672_C252	ERR209672_C252_CDS_0011	3207	3620	+	hypothetical protein	unknown function	7767	other	metallo-endopeptidase	efam_protein75983
ERR209672_C252	ERR209672_C252_CDS_0019	5529	5921	+	hypothetical protein	unknown function	2967	transcription regulation	transcriptional regulator	efam_protein251423
ERR209672_C252	ERR209672_C252_CDS_0022	6827	7498	+	hypothetical protein	unknown function	62	DNA, RNA and nucleotide metabolism	DNA helicase	efam_protein332878
ERR209672_C252	ERR209672_C252_CDS_0026	9931	10338	+	hypothetical protein	unknown function	415	other	polynucleotide kinase	envhog_protein326518
ERR209672_C255	ERR209672_C255_CDS_0001	1450	2	-	hypothetical protein	unknown function	5846	DNA, RNA and nucleotide metabolism	clamp loader of DNA polymerase	envhog_protein288272
ERR209672_C255	ERR209672_C255_CDS_0004	3432	2293	-	hypothetical protein	unknown function	13933	DNA, RNA and nucleotide metabolism	nuclease	envhog_protein511195
ERR209672_C255	ERR209672_C255_CDS_0009	4421	4792	+	hypothetical protein	unknown function	938	lysis	endolysin	envhog_protein1541768
ERR209672_C278	ERR209672_C278_CDS_0004	2869	692	-	hypothetical protein	unknown function	vfdb	moron, auxiliary metabolic gene and host takeover	VFDB virulence factor protein	VFG050211
ERR209672_C278	ERR209672_C278_CDS_0006	4987	3185	-	Reverse transcriptase	DNA, RNA and nucleotide metabolism	1423	DNA, RNA and nucleotide metabolism	Reverse transcriptase	envhog_protein430873
ERR209672_C278	ERR209672_C278_CDS_0011	6606	5554	-	hypothetical protein	unknown function	vfdb	moron, auxiliary metabolic gene and host takeover	VFDB virulence factor protein	VFG050211
ERR209674_C12	ERR209674_C12_CDS_0002	1762	479	-	hypothetical protein	unknown function	vfdb	moron, auxiliary metabolic gene and host takeover	VFDB virulence factor protein	VFG050198
ERR209674_C12	ERR209674_C12_CDS_0003	2820	1729	-	glycosyltransferase	moron, auxiliary metabolic gene and host takeover	2170	moron, auxiliary metabolic gene and host takeover	glycosyltransferase	envhog_protein1928805
ERR209674_C12	ERR209674_C12_CDS_0004	3540	2902	-	hypothetical protein	unknown function	3142	moron, auxiliary metabolic gene and host takeover	FabG-like 3-oxoacyl-(acyl-carrier-protein) reductase	envhog_protein1101915
ERR209674_C12	ERR209674_C12_CDS_0005	4813	3494	-	hypothetical protein	unknown function	199	lysis	holin	protein810784
ERR209674_C13	ERR209674_C13_CDS_0002	1293	292	-	hypothetical protein	unknown function	vfdb	moron, auxiliary metabolic gene and host takeover	VFDB virulence factor protein	VFG044087
ERR209674_C13	ERR209674_C13_CDS_0003	1849	1286	-	hypothetical protein	unknown function	1740	transcription regulation	RNA polymerase sigma factor	envhog_protein1702300
ERR209674_C13	ERR209674_C13_CDS_0004	4108	2003	-	hypothetical protein	unknown function	vfdb	moron, auxiliary metabolic gene and host takeover	VFDB virulence factor protein	VFG038896
ERR209674_C13	ERR209674_C13_CDS_0006	5094	4369	-	tail fiber protein	tail	5240	tail	tail fiber protein	envhog_protein24843
ERR209674_C13	ERR209674_C13_CDS_0007	5899	5072	-	hypothetical protein	unknown function	4271	tail	tail protein	envhog_protein790571
ERR209674_C32	ERR209674_C32_CDS_0001	617	24	-	GTP-binding domain	other	289	other	GTP-binding domain	envhog_protein1275495
ERR209674_C32	ERR209674_C32_CDS_0010	2735	2340	-	single strand DNA binding protein	DNA, RNA and nucleotide metabolism	44	DNA, RNA and nucleotide metabolism	single strand DNA binding protein	envhog_protein1079079
ERR209674_C32	ERR209674_C32_CDS_0017	3723	4304	+	hypothetical protein	unknown function	3995	tail	tail protein	envhog_protein1747236
ERR209674_C32	ERR209674_C32_CDS_0018	4819	4391	-	single strand DNA binding protein	DNA, RNA and nucleotide metabolism	44	DNA, RNA and nucleotide metabolism	single strand DNA binding protein	envhog_protein11663
ERR209674_C32	ERR209674_C32_CDS_0022	6860	6414	-	hypothetical protein	unknown function	4581	head and packaging	terminase small subunit	envhog_protein2186339
ERR209674_C32	ERR209674_C32_CDS_0024	8217	7057	-	transposase	integration and excision	506	integration and excision	transposase	protein465765
ERR209674_C32	ERR209674_C32_CDS_0025	8818	8168	-	transposase	integration and excision	6620	integration and excision	transposase	protein573014
ERR209674_C32	ERR209674_C32_CDS_0027	10346	9381	-	hypothetical protein	unknown function	10356	head and packaging	virion structural protein	envhog_protein1577636
ERR209674_C32	ERR209674_C32_CDS_0034	11809	12555	+	hypothetical protein	unknown function	3312	DNA, RNA and nucleotide metabolism	endonuclease	envhog_protein64315
ERR209674_C32	ERR209674_C32_CDS_0035	13743	12580	-	hypothetical protein	unknown function	324	head and packaging	head morphogenesis	envhog_protein1444802
ERR209674_C32	ERR209674_C32_CDS_0054	19647	19300	-	transcriptional regulator	transcription regulation	1468	transcription regulation	transcriptional repressor	envhog_protein1994230
ERR209674_C48	ERR209674_C48_CDS_0001	1	3015	+	hypothetical protein	unknown function	10089	moron, auxiliary metabolic gene and host takeover	DarB-like antirestriction	protein449415_4
ERR209674_C48	ERR209674_C48_CDS_0002	2924	3538	+	hypothetical protein	unknown function	19458	DNA, RNA and nucleotide metabolism	primase	envhog_protein1612981_2
ERR209674_C48	ERR209674_C48_CDS_0004	4311	3673	-	hypothetical protein	unknown function	729	other	cold shock protein	envhog_protein1131745
ERR209674_C48	ERR209674_C48_CDS_0005	4300	5100	+	hypothetical protein	unknown function	card	moron, auxiliary metabolic gene and host takeover	CARD resistance protein	AAA99931.1
ERR209674_C48	ERR209674_C48_CDS_0006	5109	6473	+	hypothetical protein	unknown function	19	DNA, RNA and nucleotide metabolism	DnaB-like replicative helicase	envhog_protein406728
ERR209674_C48	ERR209674_C48_CDS_0007	6581	7252	+	head maturation protease	head and packaging	94	head and packaging	head maturation protease	envhog_protein132482
ERR209674_C48	ERR209674_C48_CDS_0008	7289	8518	+	hypothetical protein	unknown function	4871	other	ATP-dependent protease	envhog_protein1706615
ERR209674_C48	ERR209674_C48_CDS_0009	8592	10772	+	hypothetical protein	unknown function	16	DNA, RNA and nucleotide metabolism	DNA helicase	protein403231
ERR209674_C48	ERR209674_C48_CDS_0014	12372	15878	+	DarB-like antirestriction	moron, auxiliary metabolic gene and host takeover	2579	DNA, RNA and nucleotide metabolism	ParB C-terminal domain	envhog_protein1828439_2
ERR209674_C59	ERR209674_C59_CDS_0003	1951	1046	-	hypothetical protein	unknown function	325	DNA, RNA and nucleotide metabolism	Dda-like helicase	envhog_protein1485081_1
ERR209674_C59	ERR209674_C59_CDS_0004	2375	1941	-	hypothetical protein	unknown function	876	transcription regulation	transcriptional repressor	envhog_protein825629
ERR209674_C59	ERR209674_C59_CDS_0006	4374	2458	-	hypothetical protein	unknown function	2373	DNA, RNA and nucleotide metabolism	DNA helicase	envhog_protein1982169
ERR209674_C59	ERR209674_C59_CDS_0009	5271	4813	-	hypothetical protein	unknown function	15534	DNA, RNA and nucleotide metabolism	HTH DNA binding protein	envhog_protein1594003
ERR209674_C59	ERR209674_C59_CDS_0014	6011	7240	+	hypothetical protein	unknown function	1	integration and excision	integrase	envhog_protein1029864
ERR209674_C59	ERR209674_C59_CDS_0015	7272	8495	+	integrase	integration and excision	1	integration and excision	integrase	envhog_protein229238
ERR209674_C59	ERR209674_C59_CDS_0016	8492	8854	+	hypothetical protein	unknown function	4617	DNA, RNA and nucleotide metabolism	replication initiation protein	envhog_protein2026480
ERR209674_C86	ERR209674_C86_CDS_0003	1859	594	-	Reverse transcriptase	DNA, RNA and nucleotide metabolism	1423	DNA, RNA and nucleotide metabolism	Reverse transcriptase	envhog_protein664230
ERR209674_C86	ERR209674_C86_CDS_0005	3093	2092	-	hypothetical protein	unknown function	1423	DNA, RNA and nucleotide metabolism	Reverse transcriptase	envhog_protein1628529
ERR209674_C86	ERR209674_C86_CDS_0007	4135	3659	-	hypothetical protein	unknown function	7245	moron, auxiliary metabolic gene and host takeover	anti-restriction protein	envhog_protein1746599_2
ERR209674_C90	ERR209674_C90_CDS_0002	2633	330	-	hypothetical protein	unknown function	3558	tail	tail protein	envhog_protein1868405_1
ERR209674_C90	ERR209674_C90_CDS_0003	3471	2725	-	hypothetical protein	unknown function	5045	moron, auxiliary metabolic gene and host takeover	phospho-2-dehydro-3-deoxyheptonate aldolase	envhog_protein1058067
ERR209674_C90	ERR209674_C90_CDS_0004	4709	3495	-	hypothetical protein	unknown function	2170	moron, auxiliary metabolic gene and host takeover	glycosyltransferase	envhog_protein586799
ERR209674_C90	ERR209674_C90_CDS_0005	5219	4806	-	hypothetical protein	unknown function	vfdb	moron, auxiliary metabolic gene and host takeover	VFDB virulence factor protein	VFG005353
ERR209674_C105	ERR209674_C105_CDS_0001	1641	73	-	major head protein	head and packaging	10	head and packaging	major head protein	protein283440
ERR209674_C105	ERR209674_C105_CDS_0002	2717	1656	-	head maturation protease	head and packaging	80	head and packaging	head maturation protease	protein772220
ERR209674_C105	ERR209674_C105_CDS_0003	4107	2671	-	portal protein	head and packaging	12	head and packaging	portal protein	protein259477
ERR209674_C105	ERR209674_C105_CDS_0004	5278	4241	-	hypothetical protein	unknown function	2	head and packaging	terminase large subunit	protein420825
ERR209674_C107	ERR209674_C107_CDS_0001	1	2433	+	hypothetical protein	unknown function	62	DNA, RNA and nucleotide metabolism	DNA helicase	protein120703
ERR209674_C107	ERR209674_C107_CDS_0003	3213	3920	+	hypothetical protein	unknown function	defensefinder	moron, auxiliary metabolic gene and host takeover	DefenseFinder protein	SpbK_1477
ERR209674_C107	ERR209674_C107_CDS_0004	3922	5379	+	methyltransferase	other	67	other	DNA methyltransferase	envhog_protein2056445
ERR209674_C107	ERR209674_C107_CDS_0005	5370	5951	+	hypothetical protein	unknown function	67	other	DNA methyltransferase	envhog_protein568009
ERR209674_C107	ERR209674_C107_CDS_0006	5963	7300	+	hypothetical protein	unknown function	62	DNA, RNA and nucleotide metabolism	DNA helicase	envhog_protein1244724
ERR209674_C195	ERR209674_C195_CDS_0001	515	3	-	hypothetical protein	unknown function	16991	tail	tail sheath	envhog_protein1545240
ERR209674_C195	ERR209674_C195_CDS_0002	1234	539	-	virion structural protein	head and packaging	20284	head and packaging	virion structural protein	envhog_protein1728249
ERR209674_C195	ERR209674_C195_CDS_0003	2294	1236	-	hypothetical protein	unknown function	23	tail	tail sheath	protein622727
ERR209674_C195	ERR209674_C195_CDS_0004	2736	2272	-	hypothetical protein	unknown function	38102	head and packaging	virion structural protein	envhog_protein43866
ERR209674_C195	ERR209674_C195_CDS_0006	4414	3494	-	hypothetical protein	unknown function	1101	tail	tail protein	protein731458
ERR209674_C195	ERR209674_C195_CDS_0008	6090	4873	-	major head protein	head and packaging	3922	head and packaging	major head protein	envhog_protein1505060
ERR209674_C195	ERR209674_C195_CDS_0011	9178	7730	-	hypothetical protein	unknown function	18299	head and packaging	head maturation protease	envhog_protein840321
ERR209674_C195	ERR209674_C195_CDS_0012	10826	9162	-	portal protein	head and packaging	9232	head and packaging	portal protein	envhog_protein1700071
ERR209674_C208	ERR209674_C208_CDS_0001	3	1037	+	hypothetical protein	unknown function	6616	tail	tail protein	envhog_protein208996
ERR209674_C208	ERR209674_C208_CDS_0002	1052	2137	+	tail fiber protein; host specificity	tail	30133	head and packaging	virion structural protein	envhog_protein1408961
ERR209674_C208	ERR209674_C208_CDS_0003	2149	3369	+	hypothetical protein	unknown function	10693	moron, auxiliary metabolic gene and host takeover	host range and adsorption protein	envhog_protein1599698
ERR209674_C208	ERR209674_C208_CDS_0004	3388	3828	+	holin	lysis	199	lysis	holin	protein810348
ERR209674_C208	ERR209674_C208_CDS_0005	3815	4735	+	endolysin	lysis	291	lysis	endolysin	protein370025
ERR209674_C208	ERR209674_C208_CDS_0007	4947	5531	+	hypothetical protein	unknown function	6463	DNA, RNA and nucleotide metabolism	HTH DNA binding protein	envhog_protein2046850
ERR209674_C208	ERR209674_C208_CDS_0009	5719	6729	+	DNA binding protein	DNA, RNA and nucleotide metabolism	11145	DNA, RNA and nucleotide metabolism	DNA binding protein	envhog_protein43920
ERR209674_C257	ERR209674_C257_CDS_0001	937	2	-	GtrB glycosyltransferase for O-antigen conversion	moron, auxiliary metabolic gene and host takeover	841	moron, auxiliary metabolic gene and host takeover	GtrB-like O-antigen conversion	protein547437
ERR209674_C257	ERR209674_C257_CDS_0002	2071	965	-	hypothetical protein	unknown function	vfdb	moron, auxiliary metabolic gene and host takeover	VFDB virulence factor protein	VFG001967
ERR209674_C257	ERR209674_C257_CDS_0004	3325	2183	-	hypothetical protein	unknown function	6745	lysis	endolysin	envhog_protein1441058
ERR209674_C257	ERR209674_C257_CDS_0005	3535	6372	+	GtrB-like O-antigen conversion	moron, auxiliary metabolic gene and host takeover	22739	moron, auxiliary metabolic gene and host takeover	GtrB-like O-antigen conversion	envhog_protein1238117
ERR209674_C257	ERR209674_C257_CDS_0006	6374	7408	+	hypothetical protein	unknown function	2170	moron, auxiliary metabolic gene and host takeover	glycosyltransferase	envhog_protein76196
ERR209674_C257	ERR209674_C257_CDS_0007	8548	7481	-	hypothetical protein	unknown function	3333	other	O-acetyltransferase	envhog_protein540298
ERR209674_C269	ERR209674_C269_CDS_0002	2162	279	-	hypothetical protein	unknown function	vfdb	moron, auxiliary metabolic gene and host takeover	VFDB virulence factor protein	VFG020698
ERR209674_C269	ERR209674_C269_CDS_0003	3803	2199	-	hypothetical protein	unknown function	7620	transcription regulation	transcriptional regulator	protein208882
ERR209674_C269	ERR209674_C269_CDS_0007	7598	6090	-	ABC transporter	moron, auxiliary metabolic gene and host takeover	293	moron, auxiliary metabolic gene and host takeover	ABC transporter	envhog_protein1568071
ERR209674_C269	ERR209674_C269_CDS_0008	8956	7691	-	hypothetical protein	unknown function	11145	DNA, RNA and nucleotide metabolism	DNA binding protein	envhog_protein447125
ERR209674_C269	ERR209674_C269_CDS_0013	11849	10293	-	ABC transporter	moron, auxiliary metabolic gene and host takeover	293	moron, auxiliary metabolic gene and host takeover	ABC transporter	protein408455
ERR209674_C269	ERR209674_C269_CDS_0018	14488	13532	-	hypothetical protein	unknown function	9148	other	UDP-glucose dehydrogenase	envhog_protein543433
ERR209674_C269	ERR209674_C269_CDS_0020	15683	14643	-	esterase	other	3341	other	esterase	envhog_protein344857
ERR209674_C297	ERR209674_C297_CDS_0001	849	295	-	hypothetical protein	unknown function	defensefinder	moron, auxiliary metabolic gene and host takeover	DefenseFinder protein	GasderMIN_832
ERR209674_C297	ERR209674_C297_CDS_0005	2886	2158	-	DNA methyltransferase	other	56	other	DNA methyltransferase	efam_protein141895
ERR209674_C297	ERR209674_C297_CDS_0006	3596	2883	-	hypothetical protein	unknown function	388	DNA, RNA and nucleotide metabolism	nucleotidyltransferase	envhog_protein820789
ERR209674_C297	ERR209674_C297_CDS_0007	4878	3745	-	dehydrogenase	other	9582	other	dehydrogenase	envhog_protein208621
ERR209674_C297	ERR209674_C297_CDS_0008	6895	4889	-	NAD synthetase	other	36784	other	NAD synthetase	envhog_protein1547863
ERR209674_C297	ERR209674_C297_CDS_0009	7713	6907	-	DNA methyltransferase	other	67	other	DNA methyltransferase	envhog_protein1658393
ERR209674_C297	ERR209674_C297_CDS_0014	10286	9201	-	transposase	integration and excision
ERR209674_C297	ERR209674_C297_CDS_0015	11630	10398	-	hypothetical protein	unknown function	448	other	nicotinamide phosphoribosyl transferase	envhog_protein734422
ERR209674_C297	ERR209674_C297_CDS_0017	12346	12065	-	hypothetical protein	unknown function	acr	moron, auxiliary metabolic gene and host takeover	anti-CRISPR protein	AcrIIA7_WP_098015566.1
ERR209674_C297	ERR209674_C297_CDS_0018	12963	12439	-	thymidylate kinase	other	2107	other	thymidylate kinase	envhog_protein270177
ERR209674_C297	ERR209674_C297_CDS_0022	14654	14109	-	single strand DNA binding protein	DNA, RNA and nucleotide metabolism	44	DNA, RNA and nucleotide metabolism	single strand DNA binding protein	envhog_protein624943
ERR209674_C297	ERR209674_C297_CDS_0023	15512	14688	-	tRNA-His guanylyltransferase	DNA, RNA and nucleotide metabolism	4717	DNA, RNA and nucleotide metabolism	tRNA-His guanylyltransferase	envhog_protein667661
ERR209674_C297	ERR209674_C297_CDS_0032	19344	19021	-	nucleoside 2-deoxyribosyltransferase	DNA, RNA and nucleotide metabolism	355	DNA, RNA and nucleotide metabolism	nucleoside 2-deoxyribosyltransferase	envhog_protein223665
ERR209674_C297	ERR209674_C297_CDS_0033	19877	19359	-	phosphatase	other	335	other	phosphatase	envhog_protein1057856
ERR209674_C297	ERR209674_C297_CDS_0035	21170	20163	-	ABC transporter	moron, auxiliary metabolic gene and host takeover	293	moron, auxiliary metabolic gene and host takeover	ABC transporter	protein408077
ERR209674_C297	ERR209674_C297_CDS_0036	22014	21181	-	hypothetical protein	unknown function	293	moron, auxiliary metabolic gene and host takeover	ABC transporter	envhog_protein1810248
ERR209674_C297	ERR209674_C297_CDS_0037	23683	22100	-	hypothetical protein	unknown function	5385	moron, auxiliary metabolic gene and host takeover	phosphate transporter subunit	protein70348
ERR209674_C297	ERR209674_C297_CDS_0039	24865	23804	-	hypothetical protein	unknown function	1204	tail	tail protein	envhog_protein1360713_1
ERR209674_C297	ERR209674_C297_CDS_0042	27070	26144	-	hypothetical protein	unknown function	1802	other	radical SAM domain-containing protein	envhog_protein361173
ERR209674_C297	ERR209674_C297_CDS_0043	27567	27025	-	hypothetical protein	unknown function	8446	DNA, RNA and nucleotide metabolism	HNH endonuclease	envhog_protein114716
ERR209674_C297	ERR209674_C297_CDS_0048	30155	29067	-	membrane protein	moron, auxiliary metabolic gene and host takeover	7180	moron, auxiliary metabolic gene and host takeover	membrane protein	envhog_protein146539
ERR209674_C297	ERR209674_C297_CDS_0049	31098	30235	-	endonuclease	DNA, RNA and nucleotide metabolism	4645	DNA, RNA and nucleotide metabolism	endonuclease	envhog_protein1254458
ERR209674_C297	ERR209674_C297_CDS_0050	32684	31164	-	RNA ligase	DNA, RNA and nucleotide metabolism	968	DNA, RNA and nucleotide metabolism	RNA ligase	envhog_protein1690316
ERR209674_C297	ERR209674_C297_CDS_0051	33181	32687	-	hypothetical protein	unknown function	10183	other	DNA methyltransferase	efam_protein179547
ERR209674_C297	ERR209674_C297_CDS_0052	33770	33291	-	hypothetical protein	unknown function	547	other	phosphoesterase	envhog_protein1248103
ERR209674_C297	ERR209674_C297_CDS_0055	36670	35027	-	hypothetical protein	unknown function	12300	integration and excision	transposase	envhog_protein1251921
ERR209674_C297	ERR209674_C297_CDS_0056	36981	36670	-	transposase	integration and excision	66	integration and excision	excisionase and transcriptional regulator	envhog_protein855947
ERR209674_C297	ERR209674_C297_CDS_0061	38688	38329	-	protease	other	15610	other	protease	envhog_protein744257
ERR209674_C297	ERR209674_C297_CDS_0062	39700	38753	-	hypothetical protein	unknown function	34950	DNA, RNA and nucleotide metabolism	helicase	envhog_protein1383158
ERR209674_C297	ERR209674_C297_CDS_0079	47815	48561	+	DNA methyltransferase	other	67	other	DNA methyltransferase	envhog_protein721940
ERR209674_C297	ERR209674_C297_CDS_0081	49742	48867	-	transposase	integration and excision	12300	integration and excision	transposase	envhog_protein1809694
ERR209674_C297	ERR209674_C297_CDS_0083	50348	49941	-	hypothetical protein	unknown function	415	other	polynucleotide kinase	envhog_protein326518
ERR209674_C297	ERR209674_C297_CDS_0087	53452	52781	-	hypothetical protein	unknown function	62	DNA, RNA and nucleotide metabolism	DNA helicase	efam_protein332878
ERR209674_C297	ERR209674_C297_CDS_0090	54750	54358	-	hypothetical protein	unknown function	2967	transcription regulation	transcriptional regulator	efam_protein251423
ERR209674_C297	ERR209674_C297_CDS_0098	57072	56659	-	hypothetical protein	unknown function	7767	other	metallo-endopeptidase	efam_protein75983
ERR209674_C329	ERR209674_C329_CDS_0002	401	2206	+	hypothetical protein	unknown function	215	head and packaging	structural protein with Ig domain	efam_protein141554
ERR209674_C329	ERR209674_C329_CDS_0003	3399	2233	-	integrase	integration and excision	1	integration and excision	integrase	envhog_protein1403011
ERR209674_C329	ERR209674_C329_CDS_0004	4271	3675	-	hypothetical protein	unknown function	4008	DNA, RNA and nucleotide metabolism	DNA polymerase	envhog_protein211379
ERR209674_C407	ERR209674_C407_CDS_0001	214	2	-	UDP-glucose dehydrogenase	other	9148	other	UDP-glucose dehydrogenase	envhog_protein1659464
ERR209674_C407	ERR209674_C407_CDS_0002	1338	211	-	hypothetical protein	unknown function	vfdb	moron, auxiliary metabolic gene and host takeover	VFDB virulence factor protein	VFG002182
ERR209674_C407	ERR209674_C407_CDS_0003	2551	1472	-	hypothetical protein	unknown function	2170	moron, auxiliary metabolic gene and host takeover	glycosyltransferase	envhog_protein24438
ERR209674_C407	ERR209674_C407_CDS_0004	3866	2616	-	hypothetical protein	unknown function	2170	moron, auxiliary metabolic gene and host takeover	glycosyltransferase	envhog_protein1746885
ERR209674_C407	ERR209674_C407_CDS_0005	5068	3866	-	hypothetical protein	unknown function	19842	DNA, RNA and nucleotide metabolism	polymerase	envhog_protein1128552
ERR209674_C407	ERR209674_C407_CDS_0006	6050	5082	-	hypothetical protein	unknown function	vfdb	moron, auxiliary metabolic gene and host takeover	VFDB virulence factor protein	VFG016374
ERR209674_C407	ERR209674_C407_CDS_0007	6990	6061	-	GtrB-like O-antigen conversion	moron, auxiliary metabolic gene and host takeover	22739	moron, auxiliary metabolic gene and host takeover	GtrB-like O-antigen conversion	envhog_protein1334638
ERR209674_C407	ERR209674_C407_CDS_0010	8402	7416	-	hypothetical protein	unknown function	22739	moron, auxiliary metabolic gene and host takeover	GtrB-like O-antigen conversion	envhog_protein673986
ERR209674_C407	ERR209674_C407_CDS_0011	9365	8406	-	hypothetical protein	unknown function	vfdb	moron, auxiliary metabolic gene and host takeover	VFDB virulence factor protein	VFG037930
ERR209674_C409	ERR209674_C409_CDS_0006	2045	2992	+	hypothetical protein	unknown function	2666	head and packaging	terminase large subunit	protein417282
ERR209674_C409	ERR209674_C409_CDS_0007	2943	4901	+	hypothetical protein	unknown function	2666	head and packaging	terminase large subunit	envhog_protein411961
ERR209674_C409	ERR209674_C409_CDS_0008	5003	7117	+	hypothetical protein	unknown function	6121	head and packaging	virion structural protein	envhog_protein1646533_1
ERR209674_C413	ERR209674_C413_CDS_0001	637	2	-	tail length tape measure protein	tail	20660	tail	tail length tape measure protein	envhog_protein265181
ERR209674_C413	ERR209674_C413_CDS_0002	1416	640	-	virion structural protein	head and packaging	8914	head and packaging	virion structural protein	envhog_protein1338080
ERR209674_C413	ERR209674_C413_CDS_0005	2763	2296	-	tail protein	tail	6195	tail	tail protein	envhog_protein151145
ERR209674_C413	ERR209674_C413_CDS_0006	4141	2765	-	hypothetical protein	unknown function	5073	tail	tail fiber protein	efam_protein390737
ERR209674_C413	ERR209674_C413_CDS_0007	5298	4246	-	virion structural protein	head and packaging	7231	head and packaging	virion structural protein	envhog_protein457804
ERR209674_C431	ERR209674_C431_CDS_0001	1	210	+	hypothetical protein	unknown function	5749	integration and excision	transposase	envhog_protein1060685
ERR209674_C431	ERR209674_C431_CDS_0002	1395	280	-	hypothetical protein	unknown function	vfdb	moron, auxiliary metabolic gene and host takeover	VFDB virulence factor protein	VFG014867
ERR209674_C431	ERR209674_C431_CDS_0003	2817	1408	-	hypothetical protein	unknown function	vfdb	moron, auxiliary metabolic gene and host takeover	VFDB virulence factor protein	VFG015753
ERR209674_C431	ERR209674_C431_CDS_0004	4025	2913	-	hypothetical protein	unknown function	vfdb	moron, auxiliary metabolic gene and host takeover	VFDB virulence factor protein	VFG014867
ERR209674_C431	ERR209674_C431_CDS_0005	5444	4035	-	hypothetical protein	unknown function	vfdb	moron, auxiliary metabolic gene and host takeover	VFDB virulence factor protein	VFG014844
ERR209674_C431	ERR209674_C431_CDS_0008	6596	5820	-	hypothetical protein	unknown function	29879	moron, auxiliary metabolic gene and host takeover	galactosyl transferase	envhog_protein890280
ERR209674_C431	ERR209674_C431_CDS_0009	7522	6671	-	hypothetical protein	unknown function	22739	moron, auxiliary metabolic gene and host takeover	GtrB-like O-antigen conversion	envhog_protein1087239
ERR209674_C431	ERR209674_C431_CDS_0012	9292	8501	-	hypothetical protein	unknown function	defensefinder	moron, auxiliary metabolic gene and host takeover	DefenseFinder protein	Gao_Qat_773
ERR209674_C431	ERR209674_C431_CDS_0015	10650	9880	-	hypothetical protein	unknown function	4	transcription regulation	transcriptional repressor	protein302301
ERR209674_C431	ERR209674_C431_CDS_0017	11199	10816	-	hypothetical protein	unknown function	4	transcription regulation	transcriptional repressor	protein302880
ERR209674_C431	ERR209674_C431_CDS_0018	11330	12610	+	ParB-like partition protein	DNA, RNA and nucleotide metabolism	3264	DNA, RNA and nucleotide metabolism	ParB-like partition protein	envhog_protein531853
ERR209674_C431	ERR209674_C431_CDS_0023	15501	13819	-	hypothetical protein	unknown function	11704	integration and excision	transposase	envhog_protein1075269
ERR209674_C431	ERR209674_C431_CDS_0032	20437	18809	-	hypothetical protein	unknown function	9683	other	protease	envhog_protein1534936_1
ERR209674_C431	ERR209674_C431_CDS_0034	22746	20848	-	ABC transporter	moron, auxiliary metabolic gene and host takeover	2392	moron, auxiliary metabolic gene and host takeover	ABC transporter	envhog_protein1854765
ERR209674_C431	ERR209674_C431_CDS_0036	24961	23111	-	NAD synthetase	other	36784	other	NAD synthetase	envhog_protein1547863
ERR209674_C431	ERR209674_C431_CDS_0039	25456	27540	+	hypothetical protein	unknown function	vfdb	moron, auxiliary metabolic gene and host takeover	VFDB virulence factor protein	VFG050222
ERR209674_C585	ERR209674_C585_CDS_0001	614	3	-	DnaC-like helicase loader	DNA, RNA and nucleotide metabolism	50	DNA, RNA and nucleotide metabolism	DnaC-like helicase loader	envhog_protein746799
ERR209674_C585	ERR209674_C585_CDS_0002	1432	614	-	DnaD-like helicase loader	DNA, RNA and nucleotide metabolism	7882	DNA, RNA and nucleotide metabolism	DnaD-like helicase loader	envhog_protein1691162
ERR209674_C585	ERR209674_C585_CDS_0003	2324	1443	-	hypothetical protein	unknown function	7882	DNA, RNA and nucleotide metabolism	DnaD-like helicase loader	envhog_protein353894
ERR209674_C585	ERR209674_C585_CDS_0005	3122	2724	-	single strand DNA binding protein	DNA, RNA and nucleotide metabolism	44	DNA, RNA and nucleotide metabolism	single strand DNA binding protein	envhog_protein1286157
ERR209674_C585	ERR209674_C585_CDS_0010	5173	4268	-	ParB-like partition protein	DNA, RNA and nucleotide metabolism	4715	DNA, RNA and nucleotide metabolism	ParB-like partition protein	envhog_protein1710762
ERR209674_C585	ERR209674_C585_CDS_0011	5657	5163	-	ParA-like partition protein	DNA, RNA and nucleotide metabolism	164	DNA, RNA and nucleotide metabolism	ParA-like partition protein	protein816067
ERR209674_C587	ERR209674_C587_CDS_0003	1352	2086	+	hypothetical protein	unknown function	7878	other	bifunctional heptose 7-phosphate kinase/heptose 1-phosphate adenyltransferase	envhog_protein939149
ERR209674_C587	ERR209674_C587_CDS_0004	2086	3249	+	hypothetical protein	unknown function	8289	other	aminoacid permease	efam_protein165968
ERR209674_C587	ERR209674_C587_CDS_0007	3676	4182	+	integrase	integration and excision	1	integration and excision	integrase	envhog_protein1660340
ERR209674_C587	ERR209674_C587_CDS_0008	4265	4843	+	integrase	integration and excision	1	integration and excision	integrase	envhog_protein1548216
ERR209674_C587	ERR209674_C587_CDS_0012	7232	5613	-	ABC transporter	moron, auxiliary metabolic gene and host takeover	2392	moron, auxiliary metabolic gene and host takeover	ABC transporter	envhog_protein1854765
ERR209674_C587	ERR209674_C587_CDS_0013	8462	7365	-	hypothetical protein	unknown function	1373	transcription regulation	transcriptional regulator	envhog_protein337018
ERR209674_C587	ERR209674_C587_CDS_0014	9644	8556	-	ABC transporter	moron, auxiliary metabolic gene and host takeover	2392	moron, auxiliary metabolic gene and host takeover	ABC transporter	envhog_protein1854765
ERR209674_C612	ERR209674_C612_CDS_0001	2	4372	+	hypothetical protein	unknown function	4372	tail	tail length tape measure protein	envhog_protein748139_2
ERR209674_C612	ERR209674_C612_CDS_0002	4460	5071	+	hypothetical protein	unknown function	335	other	phosphatase	protein221030
ERR209674_C612	ERR209674_C612_CDS_0004	5284	6171	+	hypothetical protein	unknown function	defensefinder	moron, auxiliary metabolic gene and host takeover	DefenseFinder protein	Retron_I_A_1339
ERR209674_C622	ERR209674_C622_CDS_0002	663	2003	+	bifunctional heptose 7-phosphate kinase/heptose 1-phosphate adenyltransferase	other	vfdb	moron, auxiliary metabolic gene and host takeover	VFDB virulence factor protein	VFG011177
ERR209674_C622	ERR209674_C622_CDS_0003	2014	2745	+	phosphodiesterase	other	16641	tail	tail fiber protein	envhog_protein357144
ERR209674_C622	ERR209674_C622_CDS_0005	2973	4256	+	hypothetical protein	unknown function	vfdb	moron, auxiliary metabolic gene and host takeover	VFDB virulence factor protein	VFG002188
ERR209674_C622	ERR209674_C622_CDS_0006	4267	5334	+	hypothetical protein	unknown function	vfdb	moron, auxiliary metabolic gene and host takeover	VFDB virulence factor protein	VFG001344
ERR209674_C622	ERR209674_C622_CDS_0007	5325	6491	+	hypothetical protein	unknown function	1802	other	radical SAM domain-containing protein	envhog_protein679072
ERR209674_C622	ERR209674_C622_CDS_0008	6496	7593	+	hypothetical protein	unknown function	vfdb	moron, auxiliary metabolic gene and host takeover	VFDB virulence factor protein	VFG005939
ERR209674_C622	ERR209674_C622_CDS_0009	7656	8798	+	hypothetical protein	unknown function	22739	moron, auxiliary metabolic gene and host takeover	GtrB-like O-antigen conversion	envhog_protein673986
ERR209674_C622	ERR209674_C622_CDS_0010	8816	10003	+	hypothetical protein	unknown function	1802	other	radical SAM domain-containing protein	envhog_protein1764547
ERR209674_C622	ERR209674_C622_CDS_0011	10005	11201	+	GtrB-like O-antigen conversion	moron, auxiliary metabolic gene and host takeover	vfdb	moron, auxiliary metabolic gene and host takeover	VFDB virulence factor protein	VFG016374
ERR209674_C622	ERR209674_C622_CDS_0012	11215	11757	+	hypothetical protein	unknown function	vfdb	moron, auxiliary metabolic gene and host takeover	VFDB virulence factor protein	VFG001966
ERR209674_C629	ERR209674_C629_CDS_0006	2112	1426	-	integrase	integration and excision	216	integration and excision	integrase	envhog_protein1400802
ERR209674_C629	ERR209674_C629_CDS_0008	3336	2314	-	hypothetical protein	unknown function	1	integration and excision	integrase	efam_protein296761
ERR209674_C629	ERR209674_C629_CDS_0011	4641	3733	-	hypothetical protein	unknown function	3855	DNA, RNA and nucleotide metabolism	HTH DNA binding protein	envhog_protein1968431
ERR209674_C629	ERR209674_C629_CDS_0012	5936	4866	-	hypothetical protein	unknown function	12305	DNA, RNA and nucleotide metabolism	ParB-like partition protein	envhog_protein381067
ERR209674_C629	ERR209674_C629_CDS_0016	8393	7176	-	integrase	integration and excision	1	integration and excision	integrase	envhog_protein1029864
ERR209674_C689	ERR209674_C689_CDS_0001	2	382	+	hypothetical protein	unknown function	card	moron, auxiliary metabolic gene and host takeover	CARD resistance protein	ABA71733.1
ERR209674_C689	ERR209674_C689_CDS_0003	750	1448	+	hypothetical protein	unknown function	1198	other	MutT/NUDIX hydrolase	envhog_protein902842
ERR209674_C689	ERR209674_C689_CDS_0004	2582	1494	-	integrase	integration and excision	1	integration and excision	integrase	envhog_protein330951
ERR209674_C689	ERR209674_C689_CDS_0006	3790	2801	-	hypothetical protein	unknown function	577	moron, auxiliary metabolic gene and host takeover	Doc-like toxin	envhog_protein549592
ERR209674_C689	ERR209674_C689_CDS_0011	4892	4500	-	hypothetical protein	unknown function	4	transcription regulation	transcriptional repressor	protein302954
ERR209674_C689	ERR209674_C689_CDS_0012	5025	5213	+	transcriptional regulator	transcription regulation	1373	transcription regulation	transcriptional regulator	envhog_protein999468
ERR209674_C728	ERR209674_C728_CDS_0001	78	281	+	hypothetical protein	unknown function	4583	transcription regulation	transcriptional repressor	envhog_protein295562
ERR209674_C728	ERR209674_C728_CDS_0007	1528	2475	+	hypothetical protein	unknown function	4715	DNA, RNA and nucleotide metabolism	ParB-like partition protein	envhog_protein1485882
ERR209674_C728	ERR209674_C728_CDS_0016	4089	5156	+	hypothetical protein	unknown function	vfdb	moron, auxiliary metabolic gene and host takeover	VFDB virulence factor protein	VFG042809
ERR209674_C751	ERR209674_C751_CDS_0001	2470	2	-	hypothetical protein	unknown function	197	moron, auxiliary metabolic gene and host takeover	Zot-like toxin	envhog_protein2013545_1
ERR209674_C751	ERR209674_C751_CDS_0002	2701	2489	-	hypothetical protein	unknown function	3	transcription regulation	transcriptional repressor	protein414653
ERR209674_C751	ERR209674_C751_CDS_0004	2857	3687	+	hypothetical protein	unknown function	card	moron, auxiliary metabolic gene and host takeover	CARD resistance protein	VWQ00850.1
ERR209674_C751	ERR209674_C751_CDS_0010	5162	5341	+	transcriptional regulator	transcription regulation	1373	transcription regulation	transcriptional regulator	envhog_protein28255
ERR209674_C751	ERR209674_C751_CDS_0011	5603	5433	-	hypothetical protein	unknown function	16249	moron, auxiliary metabolic gene and host takeover	ferredoxin	envhog_protein1706909
ERR209674_C752	ERR209674_C752_CDS_0003	934	299	-	endolysin	lysis	2649	lysis	endolysin	envhog_protein580740
ERR209674_C752	ERR209674_C752_CDS_0004	1331	918	-	holin	lysis	199	lysis	holin	protein810785
ERR209674_C752	ERR209674_C752_CDS_0005	1993	1463	-	hypothetical protein	unknown function	4176	tail	tail fiber protein	envhog_protein1502060
ERR209674_C752	ERR209674_C752_CDS_0006	2741	1995	-	hypothetical protein	unknown function	17517	tail	tail protein	envhog_protein1314789
ERR209674_C752	ERR209674_C752_CDS_0008	5348	2946	-	hypothetical protein	unknown function	6616	tail	tail protein	envhog_protein1441019
ERR209674_C752	ERR209674_C752_CDS_0009	5816	5364	-	hypothetical protein	unknown function	33	tail	distal tail protein Dit	envhog_protein461086
ERR209674_C752	ERR209674_C752_CDS_0010	6803	5829	-	tail length tape measure protein	tail	1535	tail	tail length tape measure protein	envhog_protein1493312
ERR209674_C759	ERR209674_C759_CDS_0003	1724	570	-	integrase	integration and excision	1	integration and excision	integrase	envhog_protein708590
ERR209674_C759	ERR209674_C759_CDS_0004	1990	1796	-	excisionase	integration and excision	16129	integration and excision	excisionase	envhog_protein413135
ERR209674_C759	ERR209674_C759_CDS_0005	2814	1987	-	tetrahydrofolate dehydrogenase and cyclohydrolase	other	7320	other	tetrahydrofolate dehydrogenase and cyclohydrolase	envhog_protein352024
ERR209674_C759	ERR209674_C759_CDS_0006	3761	2826	-	hypothetical protein	unknown function	5757	other	peptidase	envhog_protein1160784
ERR209674_C759	ERR209674_C759_CDS_0013	6491	6018	-	hypothetical protein	unknown function	505	other	polynucleotide kinase	envhog_protein897689
ERR209674_C759	ERR209674_C759_CDS_0020	8826	8293	-	dUTPase	DNA, RNA and nucleotide metabolism	135	DNA, RNA and nucleotide metabolism	dUTPase	envhog_protein2138623
ERR209674_C759	ERR209674_C759_CDS_0021	9355	8828	-	anaerobic ribonucleotide reductase small subunit	DNA, RNA and nucleotide metabolism	626	DNA, RNA and nucleotide metabolism	anaerobic ribonucleotide reductase small subunit	envhog_protein888550
ERR209674_C759	ERR209674_C759_CDS_0032	12703	11852	-	lipoprotein	other	200	other	lipoprotein	envhog_protein435973
ERR209674_C759	ERR209674_C759_CDS_0034	15021	12826	-	anaerobic ribonucleoside reductase large subunit	DNA, RNA and nucleotide metabolism	487	moron, auxiliary metabolic gene and host takeover	NrdD-like anaerobic ribonucleotide reductase large subunit	envhog_protein1731436
ERR209674_C765	ERR209674_C765_CDS_0002	186	530	+	transposase	integration and excision
ERR209674_C765	ERR209674_C765_CDS_0006	1640	1050	-	PnuC-like nicotinamide mononucleotide transport	moron, auxiliary metabolic gene and host takeover	1880	moron, auxiliary metabolic gene and host takeover	PnuC-like nicotinamide mononucleotide transport	envhog_protein1248895
ERR209674_C765	ERR209674_C765_CDS_0007	2666	1770	-	hypothetical protein	unknown function	vfdb	moron, auxiliary metabolic gene and host takeover	VFDB virulence factor protein	VFG013434
ERR209674_C765	ERR209674_C765_CDS_0008	3658	2663	-	ADP-ribosylglycohydrolase	other	6572	other	ADP-ribosylglycohydrolase	protein275259
ERR209674_C765	ERR209674_C765_CDS_0010	7293	4639	-	hypothetical protein	unknown function	10089	moron, auxiliary metabolic gene and host takeover	DarB-like antirestriction	envhog_protein428225
ERR209674_C765	ERR209674_C765_CDS_0014	10803	8866	-	hypothetical protein	unknown function	1015	tail	tail protein with lysin activity	envhog_protein2154178
ERR209674_C765	ERR209674_C765_CDS_0015	11492	10923	-	hypothetical protein	unknown function	7245	moron, auxiliary metabolic gene and host takeover	anti-restriction protein	envhog_protein2062145_1
ERR209674_C765	ERR209674_C765_CDS_0018	14162	11745	-	hypothetical protein	unknown function	2666	head and packaging	terminase large subunit	envhog_protein411961
ERR209674_C794	ERR209674_C794_CDS_0002	161	361	+	hypothetical protein	unknown function	1373	transcription regulation	transcriptional regulator	envhog_protein20003
ERR209674_C794	ERR209674_C794_CDS_0004	587	2395	+	DNA polymerase/primase	DNA, RNA and nucleotide metabolism	906	DNA, RNA and nucleotide metabolism	DNA polymerase/primase	envhog_protein1329939
ERR209674_C852	ERR209674_C852_CDS_0001	357	1	-	GtrB-like O-antigen conversion	moron, auxiliary metabolic gene and host takeover	22739	moron, auxiliary metabolic gene and host takeover	GtrB-like O-antigen conversion	envhog_protein251011
ERR209674_C852	ERR209674_C852_CDS_0002	821	360	-	hypothetical protein	unknown function	3142	moron, auxiliary metabolic gene and host takeover	FabG-like 3-oxoacyl-(acyl-carrier-protein) reductase	envhog_protein1101915
ERR209674_C852	ERR209674_C852_CDS_0004	1487	984	-	hypothetical protein	unknown function	7878	other	bifunctional heptose 7-phosphate kinase/heptose 1-phosphate adenyltransferase	envhog_protein1073584
ERR209674_C852	ERR209674_C852_CDS_0005	2574	1489	-	hypothetical protein	unknown function	2170	moron, auxiliary metabolic gene and host takeover	glycosyltransferase	envhog_protein1933335
ERR209674_C852	ERR209674_C852_CDS_0006	3316	2579	-	hypothetical protein	unknown function	vfdb	moron, auxiliary metabolic gene and host takeover	VFDB virulence factor protein	VFG019117
ERR209674_C852	ERR209674_C852_CDS_0007	4043	3318	-	hypothetical protein	unknown function	vfdb	moron, auxiliary metabolic gene and host takeover	VFDB virulence factor protein	VFG002554
ERR209674_C852	ERR209674_C852_CDS_0010	5659	4412	-	hypothetical protein	unknown function	vfdb	moron, auxiliary metabolic gene and host takeover	VFDB virulence factor protein	VFG002552
ERR209674_C855	ERR209674_C855_CDS_0009	4660	5082	+	endonuclease	DNA, RNA and nucleotide metabolism	3339	DNA, RNA and nucleotide metabolism	homing endonuclease	envhog_protein728918
ERR209674_C863	ERR209674_C863_CDS_0003	3028	359	-	hypothetical protein	unknown function	7245	moron, auxiliary metabolic gene and host takeover	anti-restriction protein	envhog_protein1966077
ERR209674_C863	ERR209674_C863_CDS_0005	3886	3203	-	hypothetical protein	unknown function	44	DNA, RNA and nucleotide metabolism	single strand DNA binding protein	envhog_protein1461005
ERR209674_C863	ERR209674_C863_CDS_0006	5277	3844	-	endolysin	lysis	12727	lysis	endolysin	envhog_protein1291848
ERR209674_C863	ERR209674_C863_CDS_0007	9625	5300	-	anti-restriction protein	moron, auxiliary metabolic gene and host takeover	7245	moron, auxiliary metabolic gene and host takeover	anti-restriction protein	envhog_protein1746599_2
ERR209674_C871	ERR209674_C871_CDS_0002	270	4271	+	hypothetical protein	unknown function	5668	tail	tail fiber protein	envhog_protein1180492_1
ERR209674_C871	ERR209674_C871_CDS_0004	4645	5412	+	tail fiber protein	tail	19976	tail	tail assembly protein	envhog_protein475355
ERR209674_C871	ERR209674_C871_CDS_0005	5417	8206	+	hypothetical protein	unknown function	19519	connector	neck protein	envhog_protein306985
ERR209674_C880	ERR209674_C880_CDS_0002	553	2052	+	portal protein	head and packaging	533	head and packaging	portal protein	envhog_protein1424201
ERR209674_C880	ERR209674_C880_CDS_0003	2056	3540	+	minor head protein	head and packaging	581	head and packaging	minor head protein	envhog_protein273028
ERR209674_C880	ERR209674_C880_CDS_0006	3922	4503	+	hypothetical protein	unknown function	2303	head and packaging	head scaffolding protein	envhog_protein498163
ERR209674_C880	ERR209674_C880_CDS_0007	4524	5231	+	hypothetical protein	unknown function	267	head and packaging	major head protein	envhog_protein1728757
ERR209674_C938	ERR209674_C938_CDS_0002	178	375	+	toxin	moron, auxiliary metabolic gene and host takeover	353	moron, auxiliary metabolic gene and host takeover	toxin	envhog_protein933907
ERR209674_C938	ERR209674_C938_CDS_0003	463	870	+	hypothetical protein	unknown function	497	moron, auxiliary metabolic gene and host takeover	toxin-antitoxin system HicB-like	envhog_protein1551547
ERR209674_C938	ERR209674_C938_CDS_0004	1005	1865	+	DNA polymerase exonuclease subunit	DNA, RNA and nucleotide metabolism	192	DNA, RNA and nucleotide metabolism	DNA polymerase exonuclease subunit	envhog_protein1788656
ERR209674_C938	ERR209674_C938_CDS_0006	2411	3532	+	hypothetical protein	unknown function	4225	DNA, RNA and nucleotide metabolism	endonuclease	envhog_protein1114455
ERR209674_C938	ERR209674_C938_CDS_0013	4818	5858	+	hypothetical protein	unknown function	8215	tail	baseplate wedge initiator	envhog_protein1204945_1
ERR209674_C938	ERR209674_C938_CDS_0015	6099	7487	+	hypothetical protein	unknown function	11226	head and packaging	portal protein	envhog_protein1472322
ERR209674_C978	ERR209674_C978_CDS_0002	418	963	+	hypothetical protein	unknown function	4204	connector	tail terminator	envhog_protein1164800
ERR209674_C978	ERR209674_C978_CDS_0004	1567	3978	+	minor head protein	head and packaging	5240	tail	tail fiber protein	envhog_protein1983148
ERR209674_C978	ERR209674_C978_CDS_0007	4729	5172	+	hypothetical protein	unknown function	199	lysis	holin	envhog_protein1523530
ERR209674_C978	ERR209674_C978_CDS_0008	5169	5582	+	endolysin	head and packaging	873	head and packaging	endolysin	protein394679
ERR209674_C978	ERR209674_C978_CDS_0010	6051	6905	+	hypothetical protein	unknown function	339	tail	tail length tape measure protein	envhog_protein283086_1
ERR209674_C1051	ERR209674_C1051_CDS_0001	1	1248	+	hypothetical protein	unknown function	1015	tail	tail protein with lysin activity	envhog_protein2154178
ERR209674_C1051	ERR209674_C1051_CDS_0005	2814	10259	+	DarB-like antirestriction	moron, auxiliary metabolic gene and host takeover	10089	moron, auxiliary metabolic gene and host takeover	DarB-like antirestriction	envhog_protein26434_1
ERR209674_C1082	ERR209674_C1082_CDS_0001	81	659	+	hypothetical protein	unknown function	6380	other	DNA methyltransferase	envhog_protein1673563
ERR209674_C1082	ERR209674_C1082_CDS_0002	674	1588	+	integrase	integration and excision	1	integration and excision	integrase	envhog_protein601541
ERR209674_C1082	ERR209674_C1082_CDS_0003	4817	1614	-	hypothetical protein	unknown function	defensefinder	moron, auxiliary metabolic gene and host takeover	DefenseFinder protein	RM_1257
ERR209674_C1082	ERR209674_C1082_CDS_0004	5263	4826	-	hypothetical protein	unknown function	10183	other	DNA methyltransferase	efam_protein179547
ERR209674_C1082	ERR209674_C1082_CDS_0007	6454	5807	-	hypothetical protein	unknown function	10089	moron, auxiliary metabolic gene and host takeover	DarB-like antirestriction	envhog_protein1109867
ERR209674_C1082	ERR209674_C1082_CDS_0008	7087	6470	-	hypothetical protein	unknown function	6380	other	DNA methyltransferase	envhog_protein133329
ERR209674_C1092	ERR209674_C1092_CDS_0001	8	1024	+	hypothetical protein	unknown function	18375	DNA, RNA and nucleotide metabolism	DNA primase/helicase	envhog_protein948259
ERR209674_C1092	ERR209674_C1092_CDS_0002	1028	2857	+	hypothetical protein	unknown function	2373	DNA, RNA and nucleotide metabolism	DNA helicase	envhog_protein1982169
ERR209674_C1092	ERR209674_C1092_CDS_0003	2985	4334	+	DNA methyltransferase	other	116	other	DNA methyltransferase	envhog_protein1833119
ERR209674_C1092	ERR209674_C1092_CDS_0004	4339	5859	+	hypothetical protein	unknown function	defensefinder	moron, auxiliary metabolic gene and host takeover	DefenseFinder protein	Gao_Mza_753
ERR209674_C1092	ERR209674_C1092_CDS_0005	5863	8178	+	hypothetical protein	unknown function	defensefinder	moron, auxiliary metabolic gene and host takeover	DefenseFinder protein	Gao_Mza_752
ERR209674_C1092	ERR209674_C1092_CDS_0006	8197	9204	+	hypothetical protein	unknown function	defensefinder	moron, auxiliary metabolic gene and host takeover	DefenseFinder protein	Gao_Mza_751
ERR209674_C1106	ERR209674_C1106_CDS_0001	959	3	-	hypothetical protein	unknown function	4871	other	ATP-dependent protease	envhog_protein922405
ERR209674_C1106	ERR209674_C1106_CDS_0002	2673	976	-	hypothetical protein	unknown function	5846	DNA, RNA and nucleotide metabolism	clamp loader of DNA polymerase	envhog_protein288272
ERR209674_C1106	ERR209674_C1106_CDS_0004	3384	2746	-	transcriptional regulator	transcription regulation	7950	transcription regulation	transcriptional repressor	envhog_protein791797
ERR209674_C1106	ERR209674_C1106_CDS_0005	4042	3365	-	hypothetical protein	unknown function	10089	moron, auxiliary metabolic gene and host takeover	DarB-like antirestriction	envhog_protein1109867
ERR209674_C1106	ERR209674_C1106_CDS_0006	5428	4247	-	aminotransferase	other	3139	other	aminotransferase	envhog_protein148539
ERR209674_C1106	ERR209674_C1106_CDS_0007	6438	5458	-	nucleotide-sugar epimerase	DNA, RNA and nucleotide metabolism	vfdb	moron, auxiliary metabolic gene and host takeover	VFDB virulence factor protein	VFG014119
ERR209674_C1106	ERR209674_C1106_CDS_0008	7542	6469	-	hypothetical protein	unknown function	vfdb	moron, auxiliary metabolic gene and host takeover	VFDB virulence factor protein	VFG037965
ERR209674_C1106	ERR209674_C1106_CDS_0009	8333	7647	-	hypothetical protein	unknown function	vfdb	moron, auxiliary metabolic gene and host takeover	VFDB virulence factor protein	VFG038012
ERR209674_C1106	ERR209674_C1106_CDS_0010	9481	8330	-	hypothetical protein	unknown function	vfdb	moron, auxiliary metabolic gene and host takeover	VFDB virulence factor protein	VFG014120
ERR209674_C1106	ERR209674_C1106_CDS_0011	10068	9478	-	hypothetical protein	unknown function	vfdb	moron, auxiliary metabolic gene and host takeover	VFDB virulence factor protein	VFG012025
ERR209674_C1184	ERR209674_C1184_CDS_0006	2527	1475	-	integrase	integration and excision	1	integration and excision	integrase	protein360453
ERR209674_C1184	ERR209674_C1184_CDS_0009	3225	3422	+	hypothetical protein	unknown function	3	transcription regulation	transcriptional repressor	protein413591
ERR209674_C1184	ERR209674_C1184_CDS_0011	4040	3675	-	transcriptional repressor	transcription regulation	8	transcription regulation	transcriptional regulator	protein581708
ERR209674_C1184	ERR209674_C1184_CDS_0015	4859	5080	+	hypothetical protein	unknown function	66	integration and excision	excisionase and transcriptional regulator	envhog_protein1635128
ERR209674_C1184	ERR209674_C1184_CDS_0018	5434	5730	+	hypothetical protein	unknown function	1198	other	MutT/NUDIX hydrolase	envhog_protein1517203_4
ERR209674_C1184	ERR209674_C1184_CDS_0020	5939	6916	+	replication initiation protein	DNA, RNA and nucleotide metabolism	3584	DNA, RNA and nucleotide metabolism	replication initiation protein	protein353503
ERR209674_C1190	ERR209674_C1190_CDS_0005	938	1873	+	hypothetical protein	unknown function	1	integration and excision	integrase	efam_protein164906
ERR209674_C1190	ERR209674_C1190_CDS_0007	2219	3151	+	RecE-like recombination exonuclease	DNA, RNA and nucleotide metabolism	434	DNA, RNA and nucleotide metabolism	RecE-like recombination exonuclease	envhog_protein1887602
ERR209674_C1190	ERR209674_C1190_CDS_0008	3211	3927	+	Sak-like ssDNA annealing protein	DNA, RNA and nucleotide metabolism	659	DNA, RNA and nucleotide metabolism	Sak-like ssDNA annealing protein	envhog_protein565689
ERR209674_C1190	ERR209674_C1190_CDS_0011	4538	5236	+	DNA invertase	DNA, RNA and nucleotide metabolism	125	DNA, RNA and nucleotide metabolism	DNA invertase	envhog_protein1235452
ERR209674_C1190	ERR209674_C1190_CDS_0013	5788	5456	-	hypothetical protein	unknown function	1373	transcription regulation	transcriptional regulator	envhog_protein252278
ERR209674_C1190	ERR209674_C1190_CDS_0016	7980	9155	+	hypothetical protein	unknown function	3201	tail	tail fiber protein	envhog_protein1674858_2
ERR209674_C1190	ERR209674_C1190_CDS_0017	9311	10516	+	hypothetical protein	unknown function	defensefinder	moron, auxiliary metabolic gene and host takeover	DefenseFinder protein	AbiL_53
ERR209674_C1190	ERR209674_C1190_CDS_0018	10513	11196	+	hypothetical protein	unknown function	defensefinder	moron, auxiliary metabolic gene and host takeover	DefenseFinder protein	AbiL_54
ERR209674_C1190	ERR209674_C1190_CDS_0021	12044	13000	+	hypothetical protein	unknown function	25246	moron, auxiliary metabolic gene and host takeover	ABC transporter	envhog_protein1292322
ERR209674_C1255	ERR209674_C1255_CDS_0001	3	734	+	hypothetical protein	unknown function	1	integration and excision	integrase	protein365354
ERR209674_C1255	ERR209674_C1255_CDS_0003	1606	1028	-	hypothetical protein	unknown function	821	transcription regulation	transcriptional regulator	envhog_protein1503500
ERR209674_C1255	ERR209674_C1255_CDS_0007	2676	2179	-	hypothetical protein	unknown function	11228	other	lipoprotein	envhog_protein1888618
ERR209674_C1255	ERR209674_C1255_CDS_0012	5511	4543	-	integrase	integration and excision	216	integration and excision	integrase	envhog_protein1952951
ERR209674_C1298	ERR209674_C1298_CDS_0006	2091	2507	+	hypothetical protein	unknown function	1649	other	metallo-phosphoesterase	envhog_protein1138955
ERR209674_C1298	ERR209674_C1298_CDS_0007	2565	2891	+	hypothetical protein	unknown function	1649	other	metallo-phosphoesterase	envhog_protein1864844
ERR209674_C1298	ERR209674_C1298_CDS_0010	4481	4819	+	hypothetical protein	unknown function	246	other	NinI-like serine-threonine phosphatase	envhog_protein659289
ERR209674_C1298	ERR209674_C1298_CDS_0012	5153	5488	+	RNA-binding protein	DNA, RNA and nucleotide metabolism	19935	DNA, RNA and nucleotide metabolism	RNA-binding protein	envhog_protein1807523
ERR209674_C1298	ERR209674_C1298_CDS_0013	5517	6152	+	hypothetical protein	unknown function	14717	tail	tail protein	protein672957
ERR209674_C1298	ERR209674_C1298_CDS_0014	6442	6245	-	transcriptional repressor	transcription regulation	3	transcription regulation	transcriptional repressor	envhog_protein849666
ERR209674_C1298	ERR209674_C1298_CDS_0015	7269	6541	-	UmuD-like protein	DNA, RNA and nucleotide metabolism	4	transcription regulation	transcriptional repressor	envhog_protein130941
ERR209674_C1298	ERR209674_C1298_CDS_0018	7615	7827	+	hypothetical protein	unknown function	362	transcription regulation	transcriptional repressor	envhog_protein1443814
ERR209674_C1298	ERR209674_C1298_CDS_0019	7853	8095	+	hypothetical protein	unknown function	netflax		hypothetical protein	WP_008396548.1
ERR209674_C1298	ERR209674_C1298_CDS_0022	8662	8970	+	hypothetical protein	unknown function	1373	transcription regulation	transcriptional regulator	envhog_protein758102
ERR209674_C1316	ERR209674_C1316_CDS_0003	640	1980	+	DNA methyltransferase	other	498	other	DNA methyltransferase	efam_protein257696
ERR209674_C1316	ERR209674_C1316_CDS_0006	2946	4709	+	hypothetical protein	unknown function	2	head and packaging	terminase large subunit	envhog_protein461486
ERR209674_C1316	ERR209674_C1316_CDS_0009	5269	6747	+	hypothetical protein	unknown function	2662	head and packaging	portal protein	envhog_protein1712792
ERR209674_C1316	ERR209674_C1316_CDS_0011	7613	8590	+	hypothetical protein	unknown function	5497	DNA, RNA and nucleotide metabolism	HTH DNA binding protein	envhog_protein1239180
ERR209674_C1316	ERR209674_C1316_CDS_0012	8587	9162	+	hypothetical protein	unknown function	490	head and packaging	portal protein	envhog_protein1440785
ERR209674_C1316	ERR209674_C1316_CDS_0014	9383	9823	+	hypothetical protein	unknown function	199	lysis	holin	envhog_protein1523530
ERR209674_C1316	ERR209674_C1316_CDS_0015	9820	10224	+	endolysin	head and packaging	873	head and packaging	endolysin	protein394736
ERR209674_C1316	ERR209674_C1316_CDS_0018	10833	11756	+	amidoligase enzyme	other	2443	other	amidoligase enzyme	envhog_protein1251362
ERR209674_C1316	ERR209674_C1316_CDS_0021	12873	14042	+	DNA polymerase exonuclease subunit	DNA, RNA and nucleotide metabolism	192	DNA, RNA and nucleotide metabolism	DNA polymerase exonuclease subunit	envhog_protein1480535
ERR209674_C1316	ERR209674_C1316_CDS_0024	14973	15371	+	hypothetical protein	unknown function	defensefinder	moron, auxiliary metabolic gene and host takeover	DefenseFinder protein	PD-T4-9_1221
ERR209674_C1331	ERR209674_C1331_CDS_0003	2507	513	-	hypothetical protein	unknown function	9432	DNA, RNA and nucleotide metabolism	replication protein	envhog_protein2042151
ERR209674_C1331	ERR209674_C1331_CDS_0007	3463	4056	+	hypothetical protein	unknown function	19935	DNA, RNA and nucleotide metabolism	RNA-binding protein	envhog_protein1807523
ERR209674_C1368	ERR209674_C1368_CDS_0001	1	1005	+	hypothetical protein	unknown function	2666	head and packaging	terminase large subunit	envhog_protein2205005
ERR209674_C1368	ERR209674_C1368_CDS_0007	4162	3557	-	hypothetical protein	unknown function	17517	tail	tail protein	envhog_protein1998589_3
ERR209674_C1368	ERR209674_C1368_CDS_0011	6540	6085	-	hypothetical protein	unknown function	335	other	phosphatase	protein220800
ERR209674_C1371	ERR209674_C1371_CDS_0005	2884	1091	-	hypothetical protein	unknown function	18375	DNA, RNA and nucleotide metabolism	DNA primase/helicase	envhog_protein254451_1
ERR209674_C1371	ERR209674_C1371_CDS_0009	5087	4761	-	hypothetical protein	unknown function	1	integration and excision	integrase	envhog_protein404368
ERR209674_C1371	ERR209674_C1371_CDS_0012	5427	6467	+	integrase	integration and excision	1	integration and excision	integrase	envhog_protein1029864
ERR209674_C1388	ERR209674_C1388_CDS_0001	1522	2	-	portal protein	head and packaging	7376	head and packaging	portal protein	envhog_protein107323
ERR209674_C1388	ERR209674_C1388_CDS_0003	2427	1777	-	major head protein	head and packaging	8193	head and packaging	major head protein	envhog_protein1453110
ERR209674_C1388	ERR209674_C1388_CDS_0005	4302	2689	-	terminase large subunit	head and packaging	38	head and packaging	terminase large subunit	protein284172
ERR209674_C1388	ERR209674_C1388_CDS_0006	4846	4277	-	HNH endonuclease	DNA, RNA and nucleotide metabolism	99	DNA, RNA and nucleotide metabolism	HNH endonuclease	envhog_protein25572
ERR209674_C1388	ERR209674_C1388_CDS_0008	6345	5653	-	hypothetical protein	unknown function	20162	DNA, RNA and nucleotide metabolism	HNH endonuclease	envhog_protein407512
ERR209674_C1431	ERR209674_C1431_CDS_0006	3091	1841	-	ParA-like partition protein	DNA, RNA and nucleotide metabolism	164	DNA, RNA and nucleotide metabolism	ParA-like partition protein	envhog_protein1223388
ERR209674_C1431	ERR209674_C1431_CDS_0010	4811	4332	-	hypothetical protein	unknown function	33349	other	ATPase	envhog_protein1401224
ERR209674_C1431	ERR209674_C1431_CDS_0011	5706	4954	-	beta-glucosyl-HMC-alpha-glucosyltransferase	other	842	other	beta-glucosyl-HMC-alpha-glucosyltransferase	protein493401
ERR209674_C1474	ERR209674_C1474_CDS_0002	305	1366	+	nucleotide-sugar epimerase	DNA, RNA and nucleotide metabolism	vfdb	moron, auxiliary metabolic gene and host takeover	VFDB virulence factor protein	VFG048981
ERR209674_C1474	ERR209674_C1474_CDS_0011	3443	2736	-	hypothetical protein	unknown function	vfdb	moron, auxiliary metabolic gene and host takeover	VFDB virulence factor protein	VFG001344
ERR209674_C1474	ERR209674_C1474_CDS_0012	4576	3545	-	hypothetical protein	unknown function	vfdb	moron, auxiliary metabolic gene and host takeover	VFDB virulence factor protein	VFG037963
ERR209674_C1474	ERR209674_C1474_CDS_0013	5671	4604	-	hypothetical protein	unknown function	2170	moron, auxiliary metabolic gene and host takeover	glycosyltransferase	envhog_protein391744
ERR209674_C1474	ERR209674_C1474_CDS_0014	6045	5677	-	hypothetical protein	unknown function	vfdb	moron, auxiliary metabolic gene and host takeover	VFDB virulence factor protein	VFG001967
ERR209674_C1493	ERR209674_C1493_CDS_0002	188	628	+	hypothetical protein	unknown function	18935	other	nitroreductase	envhog_protein979437
ERR209674_C1493	ERR209674_C1493_CDS_0004	733	1617	+	GtrB-like O-antigen conversion	moron, auxiliary metabolic gene and host takeover	vfdb	moron, auxiliary metabolic gene and host takeover	VFDB virulence factor protein	VFG046730
ERR209674_C1493	ERR209674_C1493_CDS_0005	1629	2516	+	hypothetical protein	unknown function	vfdb	moron, auxiliary metabolic gene and host takeover	VFDB virulence factor protein	VFG048878
ERR209674_C1493	ERR209674_C1493_CDS_0006	2513	3337	+	hypothetical protein	unknown function	vfdb	moron, auxiliary metabolic gene and host takeover	VFDB virulence factor protein	VFG003392
ERR209674_C1493	ERR209674_C1493_CDS_0007	3354	4430	+	nucleotide-sugar epimerase	DNA, RNA and nucleotide metabolism	540	DNA, RNA and nucleotide metabolism	nucleotide-sugar epimerase	envhog_protein587185
ERR209674_C1493	ERR209674_C1493_CDS_0008	4430	5320	+	hypothetical protein	unknown function	540	DNA, RNA and nucleotide metabolism	nucleotide-sugar epimerase	envhog_protein1681938
ERR209674_C1493	ERR209674_C1493_CDS_0009	5330	5734	+	hypothetical protein	unknown function	540	DNA, RNA and nucleotide metabolism	nucleotide-sugar epimerase	envhog_protein392237
ERR209674_C1493	ERR209674_C1493_CDS_0010	5747	6436	+	hypothetical protein	unknown function	3142	moron, auxiliary metabolic gene and host takeover	FabG-like 3-oxoacyl-(acyl-carrier-protein) reductase	envhog_protein1186111_1
ERR209674_C1493	ERR209674_C1493_CDS_0011	6449	7462	+	GtrB-like O-antigen conversion	moron, auxiliary metabolic gene and host takeover	22739	moron, auxiliary metabolic gene and host takeover	GtrB-like O-antigen conversion	envhog_protein673986
ERR209674_C1493	ERR209674_C1493_CDS_0012	7465	8019	+	hypothetical protein	unknown function	7878	other	bifunctional heptose 7-phosphate kinase/heptose 1-phosphate adenyltransferase	envhog_protein1073584
ERR209674_C1493	ERR209674_C1493_CDS_0016	8837	10009	+	hypothetical protein	unknown function	vfdb	moron, auxiliary metabolic gene and host takeover	VFDB virulence factor protein	VFG017838
ERR209674_C1493	ERR209674_C1493_CDS_0018	10157	10855	+	hypothetical protein	unknown function	vfdb	moron, auxiliary metabolic gene and host takeover	VFDB virulence factor protein	VFG005902
ERR209674_C1494	ERR209674_C1494_CDS_0002	3071	270	-	hypothetical protein	unknown function	701	head and packaging	virion structural protein	envhog_protein885780_1
ERR209674_C1494	ERR209674_C1494_CDS_0003	5063	3138	-	hypothetical protein	unknown function	10993	head and packaging	Hoc-like head decoration	envhog_protein1792338
ERR209674_C1494	ERR209674_C1494_CDS_0005	6859	5351	-	long tail fiber protein distal subunit	tail	4271	tail	tail protein	envhog_protein1149062_1
ERR209674_C1505	ERR209674_C1505_CDS_0001	449	3	-	hypothetical protein	unknown function	vfdb	moron, auxiliary metabolic gene and host takeover	VFDB virulence factor protein	VFG006068
ERR209674_C1505	ERR209674_C1505_CDS_0003	2361	1246	-	hypothetical protein	unknown function	defensefinder	moron, auxiliary metabolic gene and host takeover	DefenseFinder protein	Menshen_1100
ERR209674_C1505	ERR209674_C1505_CDS_0005	2632	3171	+	hypothetical protein	unknown function	1815	other	guanylate kinase	envhog_protein1833692
ERR209674_C1505	ERR209674_C1505_CDS_0006	3164	3619	+	hypothetical protein	unknown function	355	DNA, RNA and nucleotide metabolism	nucleoside 2-deoxyribosyltransferase	envhog_protein299998
ERR209674_C1505	ERR209674_C1505_CDS_0007	4859	3624	-	hypothetical protein	unknown function	10993	head and packaging	Hoc-like head decoration	envhog_protein719376
ERR209674_C1505	ERR209674_C1505_CDS_0009	5288	5581	+	hypothetical protein	unknown function	1	integration and excision	integrase	envhog_protein1830192
ERR209674_C1520	ERR209674_C1520_CDS_0005	2068	938	-	hypothetical protein	unknown function	vfdb	moron, auxiliary metabolic gene and host takeover	VFDB virulence factor protein	VFG006088
ERR209674_C1520	ERR209674_C1520_CDS_0006	3022	2084	-	hypothetical protein	unknown function	22739	moron, auxiliary metabolic gene and host takeover	GtrB-like O-antigen conversion	envhog_protein509314
ERR209674_C1520	ERR209674_C1520_CDS_0007	3705	3019	-	hypothetical protein	unknown function	3142	moron, auxiliary metabolic gene and host takeover	FabG-like 3-oxoacyl-(acyl-carrier-protein) reductase	envhog_protein1101915
ERR209674_C1520	ERR209674_C1520_CDS_0008	4449	3706	-	hypothetical protein	unknown function	22739	moron, auxiliary metabolic gene and host takeover	GtrB-like O-antigen conversion	envhog_protein1602448
ERR209674_C1520	ERR209674_C1520_CDS_0009	5241	4471	-	hypothetical protein	unknown function	vfdb	moron, auxiliary metabolic gene and host takeover	VFDB virulence factor protein	VFG001344
ERR209674_C1520	ERR209674_C1520_CDS_0010	5894	5274	-	hypothetical protein	unknown function	3142	moron, auxiliary metabolic gene and host takeover	FabG-like 3-oxoacyl-(acyl-carrier-protein) reductase	envhog_protein1186111_1
ERR209674_C1520	ERR209674_C1520_CDS_0011	7275	5977	-	hypothetical protein	unknown function	19842	DNA, RNA and nucleotide metabolism	polymerase	envhog_protein1128552
ERR209674_C1520	ERR209674_C1520_CDS_0012	8369	7278	-	hypothetical protein	unknown function	2170	moron, auxiliary metabolic gene and host takeover	glycosyltransferase	envhog_protein1357155_1
ERR209674_C1520	ERR209674_C1520_CDS_0013	9029	8397	-	hypothetical protein	unknown function	3142	moron, auxiliary metabolic gene and host takeover	FabG-like 3-oxoacyl-(acyl-carrier-protein) reductase	envhog_protein1101915
ERR209674_C1520	ERR209674_C1520_CDS_0014	10057	9026	-	hypothetical protein	unknown function	22739	moron, auxiliary metabolic gene and host takeover	GtrB-like O-antigen conversion	envhog_protein1848365
ERR209674_C1520	ERR209674_C1520_CDS_0015	11197	10070	-	hypothetical protein	unknown function	vfdb	moron, auxiliary metabolic gene and host takeover	VFDB virulence factor protein	VFG002182
ERR209674_C1520	ERR209674_C1520_CDS_0016	12649	11201	-	hypothetical protein	unknown function	vfdb	moron, auxiliary metabolic gene and host takeover	VFDB virulence factor protein	VFG005844
ERR209674_C1520	ERR209674_C1520_CDS_0017	13804	12662	-	nucleotide-sugar epimerase	DNA, RNA and nucleotide metabolism	540	DNA, RNA and nucleotide metabolism	nucleotide-sugar epimerase	protein196617
ERR209674_C1520	ERR209674_C1520_CDS_0021	15154	14240	-	nucleotide-sugar epimerase	DNA, RNA and nucleotide metabolism	540	DNA, RNA and nucleotide metabolism	nucleotide-sugar epimerase	envhog_protein904723
ERR209674_C1520	ERR209674_C1520_CDS_0023	15772	15290	-	dTDP-4-dehydrorhamnose 3,5-epimerase	moron, auxiliary metabolic gene and host takeover	vfdb	moron, auxiliary metabolic gene and host takeover	VFDB virulence factor protein	VFG048804
ERR209674_C1530	ERR209674_C1530_CDS_0002	1665	451	-	hypothetical protein	unknown function	11704	integration and excision	transposase	envhog_protein271921
ERR209674_C1530	ERR209674_C1530_CDS_0017	4653	5939	+	integrase	integration and excision	1	integration and excision	integrase	envhog_protein1236902
ERR209674_C1530	ERR209674_C1530_CDS_0018	5942	6346	+	hypothetical protein	unknown function	66	integration and excision	excisionase and transcriptional regulator	envhog_protein1581904
ERR209674_C1530	ERR209674_C1530_CDS_0019	6376	6936	+	hypothetical protein	unknown function	15534	DNA, RNA and nucleotide metabolism	HTH DNA binding protein	envhog_protein949607
ERR209674_C1548	ERR209674_C1548_CDS_0001	761	3	-	hypothetical protein	unknown function	6	tail	baseplate wedge subunit	efam_protein260387
ERR209674_C1548	ERR209674_C1548_CDS_0002	1091	813	-	hypothetical protein	unknown function	7348	lysis	endolysin	envhog_protein201478
ERR209674_C1548	ERR209674_C1548_CDS_0004	2170	1580	-	amidase	lysis	822	lysis	amidase	protein759783
ERR209674_C1548	ERR209674_C1548_CDS_0005	2511	2020	-	hypothetical protein	unknown function	199	lysis	holin	envhog_protein1931419
ERR209674_C1548	ERR209674_C1548_CDS_0006	2831	2535	-	hypothetical protein	unknown function	120	tail	baseplate wedge subunit	protein272636
ERR209674_C1548	ERR209674_C1548_CDS_0007	3321	2839	-	hypothetical protein	unknown function	6142	tail	baseplate assembly protein	envhog_protein1458726
ERR209674_C1548	ERR209674_C1548_CDS_0008	4294	3341	-	baseplate hub	tail	4930	tail	baseplate hub	protein87763
ERR209674_C1548	ERR209674_C1548_CDS_0009	4954	4301	-	hypothetical protein	unknown function	5233	tail	baseplate hub	envhog_protein1790070
ERR209674_C1548	ERR209674_C1548_CDS_0010	5595	4951	-	hypothetical protein	unknown function	991	tail	tail length tape measure protein	protein785364
ERR209674_C1550	ERR209674_C1550_CDS_0001	7	366	+	hypothetical protein	unknown function	8	transcription regulation	transcriptional regulator	protein581723
ERR209674_C1550	ERR209674_C1550_CDS_0002	344	1084	+	hypothetical protein	unknown function	vfdb	moron, auxiliary metabolic gene and host takeover	VFDB virulence factor protein	VFG012197
ERR209674_C1550	ERR209674_C1550_CDS_0003	1081	2388	+	hypothetical protein	unknown function	vfdb	moron, auxiliary metabolic gene and host takeover	VFDB virulence factor protein	VFG012193
ERR209674_C1550	ERR209674_C1550_CDS_0007	3062	3487	+	hypothetical protein	unknown function	1740	transcription regulation	RNA polymerase sigma factor	protein341164
ERR209674_C1550	ERR209674_C1550_CDS_0013	4193	4588	+	hypothetical protein	unknown function	95	integration and excision	integrase	envhog_protein1132152
ERR209674_C1550	ERR209674_C1550_CDS_0015	4918	6534	+	integrase	integration and excision	95	integration and excision	integrase	envhog_protein2085442
ERR209674_C1550	ERR209674_C1550_CDS_0016	6506	7405	+	integrase	integration and excision	7701	DNA, RNA and nucleotide metabolism	DNA invertase	envhog_protein884767
ERR209674_C1550	ERR209674_C1550_CDS_0017	7418	9052	+	integrase	integration and excision	95	integration and excision	integrase	envhog_protein2037065
ERR209674_C1550	ERR209674_C1550_CDS_0021	10039	10995	+	hypothetical protein	unknown function	3300	integration and excision	transposase	envhog_protein478085
ERR209674_C1550	ERR209674_C1550_CDS_0022	11116	13587	+	hypothetical protein	unknown function	612	lysis	RIIA lysis inhibitor	envhog_protein2117668
ERR209674_C1550	ERR209674_C1550_CDS_0026	13993	14247	+	hypothetical protein	unknown function	11787	other	DNA methyltransferase	envhog_protein1806759
ERR209674_C1550	ERR209674_C1550_CDS_0027	14280	15194	+	hypothetical protein	unknown function	10912	other	kinase	envhog_protein574726
ERR209674_C1550	ERR209674_C1550_CDS_0031	16053	16772	+	hypothetical protein	unknown function	vfdb	moron, auxiliary metabolic gene and host takeover	VFDB virulence factor protein	VFG012195
ERR209674_C1550	ERR209674_C1550_CDS_0032	16781	17431	+	hypothetical protein	unknown function	vfdb	moron, auxiliary metabolic gene and host takeover	VFDB virulence factor protein	VFG032687
ERR209674_C1550	ERR209674_C1550_CDS_0033	17523	19307	+	ABC transporter	moron, auxiliary metabolic gene and host takeover	2392	moron, auxiliary metabolic gene and host takeover	ABC transporter	envhog_protein633230
ERR209674_C1550	ERR209674_C1550_CDS_0034	19304	21139	+	ABC transporter	moron, auxiliary metabolic gene and host takeover	2392	moron, auxiliary metabolic gene and host takeover	ABC transporter	envhog_protein1599286
ERR209674_C1550	ERR209674_C1550_CDS_0038	21938	22405	+	hypothetical protein	unknown function	7882	DNA, RNA and nucleotide metabolism	DnaD-like helicase loader	envhog_protein1854152
ERR209674_C1550	ERR209674_C1550_CDS_0042	23044	23409	+	transcriptional repressor	transcription regulation	2967	transcription regulation	transcriptional regulator	envhog_protein878013
ERR209674_C1550	ERR209674_C1550_CDS_0043	23412	24269	+	transcriptional regulator	transcription regulation	2657	transcription regulation	transcriptional regulator	envhog_protein1138365
ERR209674_C1561	ERR209674_C1561_CDS_0001	195	7	-	toxin	moron, auxiliary metabolic gene and host takeover	353	moron, auxiliary metabolic gene and host takeover	toxin	envhog_protein441238
ERR209674_C1561	ERR209674_C1561_CDS_0003	934	425	-	anti-repressor Ant	transcription regulation	524	transcription regulation	anti-repressor Ant	envhog_protein1811791
ERR209674_C1561	ERR209674_C1561_CDS_0004	4944	946	-	DNA primase	DNA, RNA and nucleotide metabolism	6444	DNA, RNA and nucleotide metabolism	DNA primase	envhog_protein1129482
ERR209674_C1561	ERR209674_C1561_CDS_0005	5327	4941	-	hypothetical protein	unknown function	323	transcription regulation	transcriptional regulator, D5-like	envhog_protein213515
ERR209674_C1561	ERR209674_C1561_CDS_0010	6829	6242	-	transcriptional regulator	transcription regulation	10300	transcription regulation	transcriptional regulator	envhog_protein154001
ERR209674_C1561	ERR209674_C1561_CDS_0012	7187	7609	+	hypothetical protein	unknown function	2439	transcription regulation	transcriptional regulator	envhog_protein725790
ERR209674_C1561	ERR209674_C1561_CDS_0015	10051	8138	-	hypothetical protein	unknown function	1649	other	metallo-phosphoesterase	envhog_protein1040168
ERR209674_C1570	ERR209674_C1570_CDS_0001	237	37	-	hypothetical protein	unknown function	506	integration and excision	transposase	protein465875
ERR209674_C1570	ERR209674_C1570_CDS_0003	2388	649	-	hypothetical protein	unknown function	7037	tail	tail fiber protein	envhog_protein703851
ERR209674_C1570	ERR209674_C1570_CDS_0004	3763	2390	-	hypothetical protein	unknown function	2175	other	protein with Ig domain	envhog_protein956628
ERR209674_C1570	ERR209674_C1570_CDS_0007	3976	4149	+	transposase	integration and excision	66	integration and excision	excisionase and transcriptional regulator	envhog_protein45024
ERR209674_C1570	ERR209674_C1570_CDS_0008	4189	5799	+	DNA primase	DNA, RNA and nucleotide metabolism	864	DNA, RNA and nucleotide metabolism	DNA primase	envhog_protein1781942
ERR209674_C1570	ERR209674_C1570_CDS_0014	7102	7761	+	hypothetical protein	unknown function	1249	other	acetyltransferase	envhog_protein1931468
ERR209674_C1570	ERR209674_C1570_CDS_0020	10801	10100	-	hypothetical protein	unknown function	vfdb	moron, auxiliary metabolic gene and host takeover	VFDB virulence factor protein	VFG043006
ERR209674_C1570	ERR209674_C1570_CDS_0021	11396	10794	-	hypothetical protein	unknown function	9582	other	dehydrogenase	envhog_protein299178
ERR209674_C1570	ERR209674_C1570_CDS_0025	14932	13217	-	hypothetical protein	unknown function	3995	tail	tail protein	envhog_protein1747236
ERR209674_C1570	ERR209674_C1570_CDS_0027	16754	15630	-	hypothetical protein	unknown function	netflax		hypothetical protein	WP_090855811.1
ERR209674_C1570	ERR209674_C1570_CDS_0029	19298	17280	-	DNA helicase	DNA, RNA and nucleotide metabolism	1967	DNA, RNA and nucleotide metabolism	DNA helicase	envhog_protein558639
ERR209674_C1573	ERR209674_C1573_CDS_0001	985	38	-	tail protein	tail	6616	tail	tail protein	envhog_protein208996
ERR209674_C1573	ERR209674_C1573_CDS_0002	1364	996	-	hypothetical protein	unknown function	6616	tail	tail protein	envhog_protein1050621
ERR209674_C1573	ERR209674_C1573_CDS_0003	4997	1380	-	tail length tape measure protein	tail	1535	tail	tail length tape measure protein	envhog_protein2124384_1
ERR209674_C1594	ERR209674_C1594_CDS_0005	1329	901	-	single strand DNA binding protein	DNA, RNA and nucleotide metabolism	44	DNA, RNA and nucleotide metabolism	single strand DNA binding protein	envhog_protein1286157
ERR209674_C1594	ERR209674_C1594_CDS_0008	2784	2395	-	hypothetical protein	unknown function	34341	transcription regulation	transcriptional regulator	envhog_protein2038672
ERR209674_C1594	ERR209674_C1594_CDS_0010	3613	3116	-	hypothetical protein	unknown function	5429	DNA, RNA and nucleotide metabolism	DNA repair protein	protein730594
ERR209674_C1594	ERR209674_C1594_CDS_0011	4655	3606	-	phosphoadenosine phosphosulfate reductase	moron, auxiliary metabolic gene and host takeover	424	moron, auxiliary metabolic gene and host takeover	phosphoadenosine phosphosulfate reductase	protein9947
ERR209674_C1594	ERR209674_C1594_CDS_0012	5014	4670	-	MazF-like growth inhibitor	moron, auxiliary metabolic gene and host takeover	1936	moron, auxiliary metabolic gene and host takeover	MazF-like growth inhibitor	envhog_protein428319
ERR209674_C1594	ERR209674_C1594_CDS_0014	6504	5152	-	ParB-like partition protein	DNA, RNA and nucleotide metabolism	6218	DNA, RNA and nucleotide metabolism	ParB-like partition protein	envhog_protein1991891
ERR209674_C1594	ERR209674_C1594_CDS_0020	9114	8191	-	primase	DNA, RNA and nucleotide metabolism	19458	DNA, RNA and nucleotide metabolism	primase	envhog_protein1169574
ERR209674_C1594	ERR209674_C1594_CDS_0025	10843	10634	-	hypothetical protein	unknown function	1373	transcription regulation	transcriptional regulator	envhog_protein18455
ERR209674_C1594	ERR209674_C1594_CDS_0026	11650	10844	-	HNH endonuclease	DNA, RNA and nucleotide metabolism	1891	DNA, RNA and nucleotide metabolism	HNH endonuclease	envhog_protein1865347
ERR209674_C1594	ERR209674_C1594_CDS_0027	11906	11610	-	RNA polymerase beta subunit	DNA, RNA and nucleotide metabolism	2044	DNA, RNA and nucleotide metabolism	RNA polymerase beta subunit	envhog_protein1741621
ERR209674_C1594	ERR209674_C1594_CDS_0045	18719	17655	-	endolysin	lysis	291	lysis	endolysin	envhog_protein790274
ERR209674_C1594	ERR209674_C1594_CDS_0047	19782	19561	-	hypothetical protein	unknown function	297	lysis	holin	envhog_protein728714
ERR209674_C1594	ERR209674_C1594_CDS_0052	22197	20947	-	Reverse transcriptase	DNA, RNA and nucleotide metabolism	1423	DNA, RNA and nucleotide metabolism	Reverse transcriptase	dgr_protein10598
ERR209674_C1594	ERR209674_C1594_CDS_0054	24026	23040	-	hypothetical protein	unknown function	7037	tail	tail fiber protein	envhog_protein1088031
ERR209674_C1594	ERR209674_C1594_CDS_0055	24436	24041	-	tail collar fiber protein	tail	1780	tail	tail collar fiber protein	envhog_protein379317
ERR209674_C1594	ERR209674_C1594_CDS_0056	25653	24433	-	virion structural protein	head and packaging	21322	head and packaging	virion structural protein	envhog_protein1765987
ERR209674_C1594	ERR209674_C1594_CDS_0057	26834	25716	-	baseplate wedge subunit	tail	6	tail	baseplate wedge subunit	protein239009
ERR209674_C1594	ERR209674_C1594_CDS_0058	27286	26849	-	baseplate wedge subunit	tail	120	tail	baseplate wedge subunit	protein272602
ERR209674_C1594	ERR209674_C1594_CDS_0060	28914	27673	-	tail protein	tail	400	tail	tail protein	protein821770
ERR209674_C1594	ERR209674_C1594_CDS_0061	29607	28924	-	endolysin	lysis	380	lysis	endolysin	envhog_protein1812556
ERR209674_C1608	ERR209674_C1608_CDS_0002	2462	375	-	hypothetical protein	unknown function	vfdb	moron, auxiliary metabolic gene and host takeover	VFDB virulence factor protein	VFG007270
ERR209674_C1608	ERR209674_C1608_CDS_0003	3269	2481	-	hypothetical protein	unknown function	55	connector	head closure	envhog_protein838564
ERR209674_C1608	ERR209674_C1608_CDS_0005	4441	3581	-	DNA methyltransferase	other	56	other	DNA methyltransferase	protein799884
ERR209674_C1608	ERR209674_C1608_CDS_0006	5076	4438	-	hypothetical protein	unknown function	160	DNA, RNA and nucleotide metabolism	thymidylate synthase	envhog_protein1944087
ERR209674_C1608	ERR209674_C1608_CDS_0008	6058	5573	-	hypothetical protein	unknown function	1423	DNA, RNA and nucleotide metabolism	Reverse transcriptase	envhog_protein440351
ERR209674_C1608	ERR209674_C1608_CDS_0009	6804	6055	-	Reverse transcriptase	DNA, RNA and nucleotide metabolism	1423	DNA, RNA and nucleotide metabolism	Reverse transcriptase	dgr_protein3042
ERR209674_C1608	ERR209674_C1608_CDS_0010	7357	6695	-	Reverse transcriptase	DNA, RNA and nucleotide metabolism	1423	DNA, RNA and nucleotide metabolism	Reverse transcriptase	dgr_protein3042
ERR209674_C1649	ERR209674_C1649_CDS_0005	1196	2737	+	hypothetical protein	unknown function	4806	DNA, RNA and nucleotide metabolism	histidyl tRNA synthetase	envhog_protein1594229
ERR209674_C1649	ERR209674_C1649_CDS_0008	3688	7197	+	hypothetical protein	unknown function	677	tail	baseplate wedge tail fiber protein connector	envhog_protein49311_1
ERR209674_C1685	ERR209674_C1685_CDS_0002	116	793	+	hypothetical protein	unknown function	5749	integration and excision	transposase	envhog_protein412005
ERR209674_C1685	ERR209674_C1685_CDS_0006	1646	3220	+	replication initiation protein	DNA, RNA and nucleotide metabolism	942	DNA, RNA and nucleotide metabolism	replication initiation protein	envhog_protein1647805
ERR209674_C1685	ERR209674_C1685_CDS_0007	3239	5077	+	major head protein	head and packaging	514	head and packaging	major head protein	envhog_protein404106
ERR209674_C1685	ERR209674_C1685_CDS_0009	5623	6744	+	pilot protein for DNA ejection	tail	8689	tail	pilot protein for DNA ejection	envhog_protein314327
ERR209674_C1685	ERR209674_C1685_CDS_0016	8174	8611	+	hypothetical protein	unknown function	1423	DNA, RNA and nucleotide metabolism	Reverse transcriptase	envhog_protein2165663
ERR209674_C1685	ERR209674_C1685_CDS_0018	9267	8893	-	hypothetical protein	unknown function	2439	transcription regulation	transcriptional regulator	envhog_protein1433767
ERR209674_C1685	ERR209674_C1685_CDS_0022	10316	11656	+	DnaD-like helicase loader	DNA, RNA and nucleotide metabolism	2514	DNA, RNA and nucleotide metabolism	DnaD-like helicase loader	envhog_protein339699
ERR209674_C1685	ERR209674_C1685_CDS_0023	11571	12281	+	DnaC-like helicase loader	DNA, RNA and nucleotide metabolism	3277	DNA, RNA and nucleotide metabolism	DnaC-like helicase loader	envhog_protein1277575
ERR209674_C1685	ERR209674_C1685_CDS_0024	12287	13327	+	DNA primase	DNA, RNA and nucleotide metabolism	12622	DNA, RNA and nucleotide metabolism	DNA primase	envhog_protein496924
ERR209674_C1685	ERR209674_C1685_CDS_0025	13324	13938	+	hypothetical protein	unknown function	6444	DNA, RNA and nucleotide metabolism	DNA primase	envhog_protein630322
ERR209674_C1685	ERR209674_C1685_CDS_0035	16901	17236	+	hypothetical protein	unknown function	19935	DNA, RNA and nucleotide metabolism	RNA-binding protein	envhog_protein2030922
ERR209674_C1685	ERR209674_C1685_CDS_0037	17453	17998	+	hypothetical protein	unknown function	335	other	phosphatase	protein220917
ERR209674_C1685	ERR209674_C1685_CDS_0042	19230	19988	+	ParA-like partition protein	DNA, RNA and nucleotide metabolism	164	DNA, RNA and nucleotide metabolism	ParA-like partition protein	envhog_protein1178901
ERR209674_C1690	ERR209674_C1690_CDS_0002	248	985	+	hypothetical protein	unknown function	2361	other	serine-threonine kinase	envhog_protein622713_1
ERR209674_C1690	ERR209674_C1690_CDS_0004	1297	1908	+	hypothetical protein	unknown function	defensefinder	moron, auxiliary metabolic gene and host takeover	DefenseFinder protein	SanaTA_1443
ERR209674_C1690	ERR209674_C1690_CDS_0005	1908	2942	+	hypothetical protein	unknown function	defensefinder	moron, auxiliary metabolic gene and host takeover	DefenseFinder protein	SanaTA_1444
ERR209674_C1690	ERR209674_C1690_CDS_0014	6697	6095	-	phosphoesterase	other	547	other	phosphoesterase	protein72367
ERR209674_C1690	ERR209674_C1690_CDS_0018	7305	7598	+	hypothetical protein	unknown function	netflax		hypothetical protein	WP_025491725.1
ERR209674_C1721	ERR209674_C1721_CDS_0003	1735	542	-	hypothetical protein	unknown function	1156	DNA, RNA and nucleotide metabolism	DNA primase	envhog_protein489439
ERR209674_C1721	ERR209674_C1721_CDS_0005	2377	2006	-	hypothetical protein	unknown function	4617	DNA, RNA and nucleotide metabolism	replication initiation protein	envhog_protein2026480
ERR209674_C1721	ERR209674_C1721_CDS_0006	3603	2374	-	integrase	integration and excision	1	integration and excision	integrase	envhog_protein1029864
ERR209674_C1721	ERR209674_C1721_CDS_0011	4520	5176	+	hypothetical protein	unknown function	7620	transcription regulation	transcriptional regulator	envhog_protein31499
ERR209674_C1721	ERR209674_C1721_CDS_0012	5167	5397	+	hypothetical protein	unknown function	7620	transcription regulation	transcriptional regulator	envhog_protein1997944
ERR209674_C1721	ERR209674_C1721_CDS_0013	5470	6573	+	hypothetical protein	unknown function	10912	other	kinase	envhog_protein1316464_1
ERR209674_C1725	ERR209674_C1725_CDS_0001	2	2191	+	hypothetical protein	unknown function	defensefinder	moron, auxiliary metabolic gene and host takeover	DefenseFinder protein	DarTG_428
ERR209674_C1725	ERR209674_C1725_CDS_0002	2184	2879	+	hypothetical protein	unknown function	defensefinder	moron, auxiliary metabolic gene and host takeover	DefenseFinder protein	DarTG_429
ERR209674_C1725	ERR209674_C1725_CDS_0003	2883	9020	+	hypothetical protein	unknown function	defensefinder	moron, auxiliary metabolic gene and host takeover	DefenseFinder protein	Druantia_I_645
ERR209674_C1725	ERR209674_C1725_CDS_0004	9025	11136	+	hypothetical protein	unknown function	1967	DNA, RNA and nucleotide metabolism	DNA helicase	envhog_protein1151909
ERR209674_C1725	ERR209674_C1725_CDS_0006	11288	13993	+	hypothetical protein	unknown function	defensefinder	moron, auxiliary metabolic gene and host takeover	DefenseFinder protein	DdmDE_444
ERR209674_C1773	ERR209674_C1773_CDS_0002	173	1174	+	hypothetical protein	unknown function	10089	moron, auxiliary metabolic gene and host takeover	DarB-like antirestriction	envhog_protein664593_2
ERR209674_C1773	ERR209674_C1773_CDS_0042	12594	12980	+	hypothetical protein	unknown function	2967	transcription regulation	transcriptional regulator	efam_protein251423
ERR209674_C1773	ERR209674_C1773_CDS_0047	15932	16321	+	hypothetical protein	unknown function	3206	DNA, RNA and nucleotide metabolism	Avd protein of DGR	envhog_protein2071238
ERR209674_C1773	ERR209674_C1773_CDS_0049	16628	17497	+	Reverse transcriptase	DNA, RNA and nucleotide metabolism	1423	DNA, RNA and nucleotide metabolism	Reverse transcriptase	dgr_protein9453
ERR209674_C1773	ERR209674_C1773_CDS_0050	17502	17822	+	hypothetical protein	unknown function	1423	DNA, RNA and nucleotide metabolism	Reverse transcriptase	dgr_protein3416
ERR209674_C1773	ERR209674_C1773_CDS_0052	19012	18431	-	hypothetical protein	unknown function	17968	head and packaging	virion structural protein	envhog_protein2169573
ERR209674_C1773	ERR209674_C1773_CDS_0053	21058	19037	-	Reverse transcriptase	DNA, RNA and nucleotide metabolism	1423	DNA, RNA and nucleotide metabolism	Reverse transcriptase	envhog_protein2075680
ERR209674_C1807	ERR209674_C1807_CDS_0008	1783	1238	-	hypothetical protein	unknown function	351	transcription regulation	RNA polymerase sigma factor	envhog_protein1423073
ERR209674_C1807	ERR209674_C1807_CDS_0011	3409	2201	-	tRNA splicing ligase	DNA, RNA and nucleotide metabolism	1075	DNA, RNA and nucleotide metabolism	tRNA splicing ligase	envhog_protein1207413
ERR209674_C1807	ERR209674_C1807_CDS_0015	5310	4108	-	HNH endonuclease	DNA, RNA and nucleotide metabolism	1314	DNA, RNA and nucleotide metabolism	HNH endonuclease	envhog_protein590131
ERR209674_C1807	ERR209674_C1807_CDS_0016	6394	5315	-	ATPase	other	1297	other	ATPase	envhog_protein1481054
ERR209674_C1807	ERR209674_C1807_CDS_0017	7092	6421	-	head maturation protease	head and packaging	94	head and packaging	head maturation protease	envhog_protein132482
ERR209674_C1841	ERR209674_C1841_CDS_0001	2103	1	-	hypothetical protein	unknown function	215	head and packaging	structural protein with Ig domain	envhog_protein1297948
ERR209674_C1841	ERR209674_C1841_CDS_0006	3621	3220	-	hypothetical protein	unknown function	10089	moron, auxiliary metabolic gene and host takeover	DarB-like antirestriction	envhog_protein109288_2
ERR209674_C1841	ERR209674_C1841_CDS_0009	5183	4650	-	hypothetical protein	unknown function	62	DNA, RNA and nucleotide metabolism	DNA helicase	envhog_protein1145003
ERR209674_C1854	ERR209674_C1854_CDS_0002	1175	354	-	hypothetical protein	unknown function	24759	other	methyltransferase	efam_protein221922
ERR209674_C1854	ERR209674_C1854_CDS_0003	1481	1191	-	hypothetical protein	unknown function	474	other	phosphofructokinase	envhog_protein606816
ERR209674_C1854	ERR209674_C1854_CDS_0006	2203	1829	-	nucleotide kinase	other	236	other	nucleotide kinase	envhog_protein421599
ERR209674_C1854	ERR209674_C1854_CDS_0008	3985	2543	-	DNA helicase	DNA, RNA and nucleotide metabolism	62	DNA, RNA and nucleotide metabolism	DNA helicase	protein119791
ERR209674_C1854	ERR209674_C1854_CDS_0009	4419	3979	-	HNH endonuclease	DNA, RNA and nucleotide metabolism	21964	DNA, RNA and nucleotide metabolism	HNH endonuclease	envhog_protein1649273
ERR209674_C1854	ERR209674_C1854_CDS_0010	4712	4416	-	endonuclease	DNA, RNA and nucleotide metabolism	93	DNA, RNA and nucleotide metabolism	endonuclease	envhog_protein1441780
ERR209674_C1854	ERR209674_C1854_CDS_0013	7456	5054	-	DNA helicase	DNA, RNA and nucleotide metabolism	256	DNA, RNA and nucleotide metabolism	DNA helicase	protein288233
ERR209674_C1854	ERR209674_C1854_CDS_0014	7695	7471	-	DNA polymerase	DNA, RNA and nucleotide metabolism	10285	DNA, RNA and nucleotide metabolism	DNA polymerase	protein381577
ERR209674_C1859	ERR209674_C1859_CDS_0003	247	2136	+	hypothetical protein	unknown function	defensefinder	moron, auxiliary metabolic gene and host takeover	DefenseFinder protein	SspBCDE_1481
ERR209674_C1859	ERR209674_C1859_CDS_0004	2141	4678	+	hypothetical protein	unknown function	defensefinder	moron, auxiliary metabolic gene and host takeover	DefenseFinder protein	SspBCDE_1481
ERR209674_C1859	ERR209674_C1859_CDS_0011	5757	10193	+	hypothetical protein	unknown function	62	DNA, RNA and nucleotide metabolism	DNA helicase	envhog_protein1654684_1
ERR209674_C1913	ERR209674_C1913_CDS_0017	4066	3518	-	hypothetical protein	unknown function	6386	transcription regulation	transcription antiterminator	envhog_protein60534
ERR209674_C1913	ERR209674_C1913_CDS_0045	12702	12995	+	hypothetical protein	unknown function	9438	transcription regulation	anti-repressor	envhog_protein475427
ERR209674_C1913	ERR209674_C1913_CDS_0046	13041	14420	+	ParB-like partition protein	DNA, RNA and nucleotide metabolism	4715	DNA, RNA and nucleotide metabolism	ParB-like partition protein	envhog_protein1773905
ERR209674_C1917	ERR209674_C1917_CDS_0001	1035	82	-	abortive infection resistance protein	moron, auxiliary metabolic gene and host takeover	2158	moron, auxiliary metabolic gene and host takeover	abortive infection resistance protein	envhog_protein1248896
ERR209674_C1917	ERR209674_C1917_CDS_0002	1482	1060	-	hypothetical protein	unknown function	25246	moron, auxiliary metabolic gene and host takeover	ABC transporter	envhog_protein1543212
ERR209674_C1917	ERR209674_C1917_CDS_0003	2909	1569	-	hypothetical protein	unknown function	778	tail	tail assembly protein	envhog_protein1932979_1
ERR209674_C1917	ERR209674_C1917_CDS_0006	5735	3678	-	hypothetical protein	unknown function	defensefinder	moron, auxiliary metabolic gene and host takeover	DefenseFinder protein	DdmDE_445
ERR209674_C1917	ERR209674_C1917_CDS_0007	7431	5728	-	hypothetical protein	unknown function	defensefinder	moron, auxiliary metabolic gene and host takeover	DefenseFinder protein	DdmDE_444
ERR209674_C1922	ERR209674_C1922_CDS_0001	2766	1	-	hypothetical protein	unknown function	defensefinder	moron, auxiliary metabolic gene and host takeover	DefenseFinder protein	BREX_II_133
ERR209674_C1922	ERR209674_C1922_CDS_0003	4004	3378	-	hypothetical protein	unknown function	defensefinder	moron, auxiliary metabolic gene and host takeover	DefenseFinder protein	BREX_VI_235
ERR209674_C1922	ERR209674_C1922_CDS_0008	5366	6391	+	DNA binding protein	DNA, RNA and nucleotide metabolism	11145	DNA, RNA and nucleotide metabolism	DNA binding protein	envhog_protein566940
ERR209674_C1922	ERR209674_C1922_CDS_0009	6434	7750	+	hypothetical protein	unknown function	10300	transcription regulation	transcriptional regulator	envhog_protein784908
ERR209674_C1922	ERR209674_C1922_CDS_0010	7809	9755	+	hypothetical protein	unknown function	399	head and packaging	structural protein	envhog_protein2135895
ERR209674_C1950	ERR209674_C1950_CDS_0002	808	260	-	MazF-like growth inhibitor	moron, auxiliary metabolic gene and host takeover	1936	moron, auxiliary metabolic gene and host takeover	MazF-like growth inhibitor	envhog_protein1206596
ERR209674_C1950	ERR209674_C1950_CDS_0003	1452	886	-	hypothetical protein	unknown function	1740	transcription regulation	RNA polymerase sigma factor	protein341164
ERR209674_C1950	ERR209674_C1950_CDS_0006	2612	2073	-	metallo-protease	other	87	other	metallo-protease	protein702838
ERR209674_C1950	ERR209674_C1950_CDS_0008	3078	2710	-	hypothetical protein	unknown function	1468	transcription regulation	transcriptional repressor	envhog_protein1843353
ERR209674_C1950	ERR209674_C1950_CDS_0010	4190	3225	-	hypothetical protein	unknown function	1967	DNA, RNA and nucleotide metabolism	DNA helicase	envhog_protein651482_1
ERR209674_C1950	ERR209674_C1950_CDS_0012	9180	4774	-	hypothetical protein	unknown function	538	tail	minor tail protein	envhog_protein198309
ERR209674_C1957	ERR209674_C1957_CDS_0001	1	1431	+	hypothetical protein	unknown function	vfdb	moron, auxiliary metabolic gene and host takeover	VFDB virulence factor protein	VFG043573
ERR209674_C1957	ERR209674_C1957_CDS_0003	1725	2288	+	hypothetical protein	unknown function	66	integration and excision	excisionase and transcriptional regulator	envhog_protein1334760
ERR209674_C1957	ERR209674_C1957_CDS_0004	2285	3433	+	integrase	integration and excision	1	integration and excision	integrase	envhog_protein1661594
ERR209674_C1957	ERR209674_C1957_CDS_0007	4694	4044	-	hypothetical protein	unknown function	9683	other	protease	envhog_protein738013
ERR209674_C1957	ERR209674_C1957_CDS_0014	6583	5705	-	hypothetical protein	unknown function	defensefinder	moron, auxiliary metabolic gene and host takeover	DefenseFinder protein	AbiH_45
ERR209674_C1957	ERR209674_C1957_CDS_0015	11598	6589	-	hypothetical protein	unknown function	62	DNA, RNA and nucleotide metabolism	DNA helicase	envhog_protein1124458_1
ERR209674_C1957	ERR209674_C1957_CDS_0017	13040	11829	-	hypothetical protein	unknown function	1	integration and excision	integrase	envhog_protein782090
ERR209674_C1957	ERR209674_C1957_CDS_0020	15005	14640	-	hypothetical protein	unknown function	876	transcription regulation	transcriptional repressor	envhog_protein825629
ERR209674_C1957	ERR209674_C1957_CDS_0025	16128	16505	+	hypothetical protein	unknown function	66	integration and excision	excisionase and transcriptional regulator	envhog_protein254509
ERR209674_C1957	ERR209674_C1957_CDS_0026	16547	16849	+	hypothetical protein	unknown function	66	integration and excision	excisionase and transcriptional regulator	envhog_protein170269
ERR209674_C1957	ERR209674_C1957_CDS_0028	17326	16946	-	hypothetical protein	unknown function	4617	DNA, RNA and nucleotide metabolism	replication initiation protein	envhog_protein2026480
ERR209674_C1957	ERR209674_C1957_CDS_0029	18558	17326	-	integrase	integration and excision	1	integration and excision	integrase	envhog_protein229238
ERR209674_C1957	ERR209674_C1957_CDS_0030	19821	18592	-	integrase	integration and excision	1	integration and excision	integrase	envhog_protein1029864
ERR209674_C1957	ERR209674_C1957_CDS_0035	20608	20973	+	hypothetical protein	unknown function	15534	DNA, RNA and nucleotide metabolism	HTH DNA binding protein	envhog_protein1594003
ERR209674_C1957	ERR209674_C1957_CDS_0036	20970	21599	+	hypothetical protein	unknown function	18375	DNA, RNA and nucleotide metabolism	DNA primase/helicase	envhog_protein948259
ERR209674_C1957	ERR209674_C1957_CDS_0037	21484	23355	+	hypothetical protein	unknown function	2373	DNA, RNA and nucleotide metabolism	DNA helicase	envhog_protein1982169
ERR209674_C1957	ERR209674_C1957_CDS_0039	23919	24461	+	hypothetical protein	unknown function	270	DNA, RNA and nucleotide metabolism	replication initiation protein	efam_protein198085
ERR209674_C1957	ERR209674_C1957_CDS_0042	28163	26409	-	hypothetical protein	unknown function	defensefinder	moron, auxiliary metabolic gene and host takeover	DefenseFinder protein	Druantia_II_665
ERR209674_C1957	ERR209674_C1957_CDS_0043	32549	28227	-	hypothetical protein	unknown function	defensefinder	moron, auxiliary metabolic gene and host takeover	DefenseFinder protein	Druantia_II_665
ERR209674_C1957	ERR209674_C1957_CDS_0045	37802	35826	-	hypothetical protein	unknown function	1967	DNA, RNA and nucleotide metabolism	DNA helicase	envhog_protein1471246
ERR209674_C1957	ERR209674_C1957_CDS_0047	38322	38023	-	hypothetical protein	unknown function	12156	DNA, RNA and nucleotide metabolism	DNA helicase	envhog_protein1841244
ERR209674_C1957	ERR209674_C1957_CDS_0049	40160	38949	-	hypothetical protein	unknown function	defensefinder	moron, auxiliary metabolic gene and host takeover	DefenseFinder protein	PD-T4-4_1207
ERR209674_C1957	ERR209674_C1957_CDS_0050	40446	40249	-	hypothetical protein	unknown function	2328	transcription regulation	transcriptional repressor	envhog_protein998002
ERR209674_C1959	ERR209674_C1959_CDS_0002	838	107	-	hypothetical protein	unknown function	defensefinder	moron, auxiliary metabolic gene and host takeover	DefenseFinder protein	DarTG_429
ERR209674_C1959	ERR209674_C1959_CDS_0006	9956	7041	-	hypothetical protein	unknown function	defensefinder	moron, auxiliary metabolic gene and host takeover	DefenseFinder protein	Mokosh_TypeII_1121
ERR209674_C1985	ERR209674_C1985_CDS_0003	4701	709	-	hypothetical protein	unknown function	5448	tail	tail length tape measure protein	envhog_protein984338_1
ERR209674_C1985	ERR209674_C1985_CDS_0004	4726	5130	+	hypothetical protein	unknown function	24502	other	zinc-finger domain protein	envhog_protein2117377
ERR209674_C1985	ERR209674_C1985_CDS_0010	8348	6543	-	tail length tape measure protein	tail	4211	tail	tail length tape measure protein	envhog_protein449891
ERR209674_C1985	ERR209674_C1985_CDS_0013	9176	8580	-	hypothetical protein	unknown function	4211	tail	tail length tape measure protein	envhog_protein449891
ERR209674_C1985	ERR209674_C1985_CDS_0015	9864	9307	-	hypothetical protein	unknown function	5	connector	tail completion or Neck1 protein	envhog_protein604535
ERR209674_C1985	ERR209674_C1985_CDS_0016	10864	9875	-	integrase	integration and excision	1	integration and excision	integrase	envhog_protein2053318
ERR209674_C1985	ERR209674_C1985_CDS_0018	11862	11389	-	Holliday junction resolvase	DNA, RNA and nucleotide metabolism	190	DNA, RNA and nucleotide metabolism	Holliday junction resolvase	envhog_protein439951
ERR209674_C1985	ERR209674_C1985_CDS_0020	13074	12274	-	hypothetical protein	unknown function	2729	head and packaging	virion structural protein	envhog_protein1612065
ERR209674_C1985	ERR209674_C1985_CDS_0022	14336	13857	-	hypothetical protein	unknown function	6123	head and packaging	virion structural protein	envhog_protein670419
ERR209674_C1985	ERR209674_C1985_CDS_0023	15043	14333	-	hypothetical protein	unknown function	41	tail	major tail protein	protein852234
ERR209674_C1985	ERR209674_C1985_CDS_0028	19826	18252	-	hypothetical protein	unknown function	23555	head and packaging	head maturation protease	efam_protein365110
ERR209674_C1985	ERR209674_C1985_CDS_0029	21466	19838	-	hypothetical protein	unknown function	2739	head and packaging	portal protein	envhog_protein1095674
ERR209674_C1985	ERR209674_C1985_CDS_0030	22827	21484	-	hypothetical protein	unknown function	2506	DNA, RNA and nucleotide metabolism	exonuclease	envhog_protein795404
ERR209674_C1985	ERR209674_C1985_CDS_0040	27318	26329	-	hypothetical protein	unknown function	221	other	metallo-phosphoesterase	envhog_protein607561
ERR209674_C1985	ERR209674_C1985_CDS_0042	28274	27555	-	PhoH-like phosphate starvation-inducible	other	170	other	PhoH-like phosphate starvation-inducible	envhog_protein2185681
ERR209674_C1985	ERR209674_C1985_CDS_0043	28872	28291	-	head maturation protease	head and packaging	94	head and packaging	head maturation protease	envhog_protein896628
ERR209674_C1985	ERR209674_C1985_CDS_0045	30017	29268	-	hypothetical protein	unknown function	7168	DNA, RNA and nucleotide metabolism	homing endonuclease	envhog_protein1915130
ERR209674_C1985	ERR209674_C1985_CDS_0046	32790	30001	-	hypothetical protein	unknown function	289	other	GTP-binding domain	envhog_protein518304_1
ERR209674_C1985	ERR209674_C1985_CDS_0050	33931	33653	-	replication initiation protein	DNA, RNA and nucleotide metabolism	154	DNA, RNA and nucleotide metabolism	replication initiation protein	envhog_protein1581993
ERR209674_C1985	ERR209674_C1985_CDS_0051	34487	33945	-	hypothetical protein	unknown function	9438	transcription regulation	anti-repressor	envhog_protein475427
ERR209674_C2071	ERR209674_C2071_CDS_0009	1844	3925	+	hypothetical protein	unknown function	1907	DNA, RNA and nucleotide metabolism	DNA polymerase	envhog_protein852339
ERR209674_C2071	ERR209674_C2071_CDS_0012	4450	5727	+	terminase	head and packaging	2150	head and packaging	terminase	envhog_protein172313
ERR209674_C2071	ERR209674_C2071_CDS_0016	6186	6431	+	hypothetical protein	unknown function	1794	lysis	amidase	envhog_protein1651448
ERR209674_C2071	ERR209674_C2071_CDS_0018	6856	8055	+	hypothetical protein	unknown function	2006	head and packaging	major head protein	envhog_protein76953
ERR209674_C2071	ERR209674_C2071_CDS_0020	9436	10551	+	hypothetical protein	unknown function	3513	lysis	endolysin	envhog_protein1966637
ERR209674_C2071	ERR209674_C2071_CDS_0021	10563	11504	+	hypothetical protein	unknown function	2038	connector	upper collar connector	envhog_protein497999
ERR209674_C2071	ERR209674_C2071_CDS_0023	12192	13874	+	hypothetical protein	unknown function	15455	tail	tail fiber protein	envhog_protein2174913
ERR209674_C2072	ERR209674_C2072_CDS_0003	521	1114	+	hypothetical protein	unknown function	355	DNA, RNA and nucleotide metabolism	nucleoside 2-deoxyribosyltransferase	envhog_protein2026892
ERR209674_C2072	ERR209674_C2072_CDS_0007	2607	7937	+	DarB-like antirestriction	moron, auxiliary metabolic gene and host takeover	10089	moron, auxiliary metabolic gene and host takeover	DarB-like antirestriction	envhog_protein568596_1
ERR209674_C2077	ERR209674_C2077_CDS_0001	1	645	+	hypothetical protein	unknown function	5830	integration and excision	integrase	envhog_protein1638670
ERR209674_C2077	ERR209674_C2077_CDS_0002	723	2936	+	RNA ligase	DNA, RNA and nucleotide metabolism	8238	DNA, RNA and nucleotide metabolism	RNA ligase	envhog_protein213867
ERR209674_C2077	ERR209674_C2077_CDS_0007	4639	6177	+	DNA methyltransferase	other	116	other	DNA methyltransferase	envhog_protein410505
ERR209674_C2077	ERR209674_C2077_CDS_0012	7360	8460	+	hypothetical protein	unknown function	44	DNA, RNA and nucleotide metabolism	single strand DNA binding protein	envhog_protein1461005
ERR209674_C2077	ERR209674_C2077_CDS_0013	8532	9692	+	Sak4-like ssDNA annealing protein	DNA, RNA and nucleotide metabolism	124	DNA, RNA and nucleotide metabolism	Sak4-like ssDNA annealing protein	protein389015
ERR209674_C2077	ERR209674_C2077_CDS_0015	10401	11924	+	DnaB-like replicative helicase	DNA, RNA and nucleotide metabolism	19	DNA, RNA and nucleotide metabolism	DnaB-like replicative helicase	envhog_protein326722
ERR209674_C2077	ERR209674_C2077_CDS_0017	12242	13264	+	DNA primase	DNA, RNA and nucleotide metabolism	47	DNA, RNA and nucleotide metabolism	DNA primase	envhog_protein711556
ERR209674_C2077	ERR209674_C2077_CDS_0018	13261	15003	+	RecJ-like ssDNA exonuclease	DNA, RNA and nucleotide metabolism	2484	DNA, RNA and nucleotide metabolism	RecJ-like ssDNA exonuclease	envhog_protein1656248
ERR209674_C2077	ERR209674_C2077_CDS_0019	15005	15346	+	phosphoheptose isomerase	moron, auxiliary metabolic gene and host takeover	1238	moron, auxiliary metabolic gene and host takeover	phosphoheptose isomerase	protein601884
ERR209674_C2077	ERR209674_C2077_CDS_0023	16095	16859	+	metallo-phosphoesterase	other	1649	other	metallo-phosphoesterase	envhog_protein1864844
ERR209674_C2077	ERR209674_C2077_CDS_0024	16852	17175	+	hypothetical protein	unknown function	4856	other	nucleoside triphosphate pyrophosphohydrolase	envhog_protein974617
ERR209674_C2077	ERR209674_C2077_CDS_0025	17193	18416	+	DNA polymerase	DNA, RNA and nucleotide metabolism	405	DNA, RNA and nucleotide metabolism	DNA polymerase	envhog_protein482121_1
ERR209674_C2077	ERR209674_C2077_CDS_0026	18462	19325	+	endonuclease	DNA, RNA and nucleotide metabolism	4645	DNA, RNA and nucleotide metabolism	endonuclease	envhog_protein367194
ERR209674_C2077	ERR209674_C2077_CDS_0028	19785	21740	+	DNA polymerase	DNA, RNA and nucleotide metabolism	405	DNA, RNA and nucleotide metabolism	DNA polymerase	envhog_protein1221646
ERR209674_C2077	ERR209674_C2077_CDS_0030	22025	24328	+	exonuclease V	DNA, RNA and nucleotide metabolism	4412	DNA, RNA and nucleotide metabolism	exonuclease V	envhog_protein1219214
ERR209674_C2077	ERR209674_C2077_CDS_0032	24502	24972	+	hypothetical protein	unknown function	114	DNA, RNA and nucleotide metabolism	ATP-dependent DNA ligase	protein548015
ERR209674_C2077	ERR209674_C2077_CDS_0033	24953	25888	+	HNH endonuclease	DNA, RNA and nucleotide metabolism	4578	DNA, RNA and nucleotide metabolism	HNH endonuclease	envhog_protein1278156
ERR209674_C2123	ERR209674_C2123_CDS_0002	1585	437	-	integrase	integration and excision	1	integration and excision	integrase	envhog_protein1518799
ERR209674_C2123	ERR209674_C2123_CDS_0004	1909	1703	-	hypothetical protein	unknown function	10045	DNA, RNA and nucleotide metabolism	HTH DNA binding protein	envhog_protein1033004
ERR209674_C2123	ERR209674_C2123_CDS_0009	3070	2609	-	hypothetical protein	unknown function	1740	transcription regulation	RNA polymerase sigma factor	envhog_protein1683690
ERR209674_C2123	ERR209674_C2123_CDS_0011	3773	3357	-	hypothetical protein	unknown function	7997	tail	tail protein and host specificity	envhog_protein517964
ERR209674_C2123	ERR209674_C2123_CDS_0013	5182	4628	-	hypothetical protein	unknown function	1740	transcription regulation	RNA polymerase sigma factor	envhog_protein1313239
ERR209674_C2123	ERR209674_C2123_CDS_0015	5445	5825	+	transcriptional repressor	transcription regulation	4	transcription regulation	transcriptional repressor	envhog_protein1667072
ERR209674_C2123	ERR209674_C2123_CDS_0016	5822	6382	+	hypothetical protein	unknown function	1740	transcription regulation	RNA polymerase sigma factor	envhog_protein1313239
ERR209674_C2134	ERR209674_C2134_CDS_0002	1553	588	-	hypothetical protein	unknown function	3333	other	O-acetyltransferase	envhog_protein1029441
ERR209674_C2134	ERR209674_C2134_CDS_0003	2773	1550	-	hypothetical protein	unknown function	2170	moron, auxiliary metabolic gene and host takeover	glycosyltransferase	envhog_protein189899
ERR209674_C2134	ERR209674_C2134_CDS_0004	3811	2780	-	hypothetical protein	unknown function	vfdb	moron, auxiliary metabolic gene and host takeover	VFDB virulence factor protein	VFG050281
ERR209674_C2134	ERR209674_C2134_CDS_0005	4428	3808	-	hypothetical protein	unknown function	3142	moron, auxiliary metabolic gene and host takeover	FabG-like 3-oxoacyl-(acyl-carrier-protein) reductase	envhog_protein1101915
ERR209674_C2134	ERR209674_C2134_CDS_0006	4979	4422	-	hypothetical protein	unknown function	7878	other	bifunctional heptose 7-phosphate kinase/heptose 1-phosphate adenyltransferase	envhog_protein1073584
ERR209674_C2134	ERR209674_C2134_CDS_0007	6141	4984	-	hypothetical protein	unknown function	vfdb	moron, auxiliary metabolic gene and host takeover	VFDB virulence factor protein	VFG014111
ERR209674_C2134	ERR209674_C2134_CDS_0008	7258	6314	-	hypothetical protein	unknown function	22739	moron, auxiliary metabolic gene and host takeover	GtrB-like O-antigen conversion	envhog_protein918175
ERR209674_C2134	ERR209674_C2134_CDS_0009	8483	7251	-	hypothetical protein	unknown function	29879	moron, auxiliary metabolic gene and host takeover	galactosyl transferase	envhog_protein1850843
ERR209674_C2147	ERR209674_C2147_CDS_0004	1597	404	-	integrase	integration and excision	1	integration and excision	integrase	protein364789
ERR209674_C2147	ERR209674_C2147_CDS_0009	2979	2539	-	hypothetical protein	unknown function	1740	transcription regulation	RNA polymerase sigma factor	envhog_protein1683690
ERR209674_C2147	ERR209674_C2147_CDS_0014	5335	4076	-	ABC transporter	moron, auxiliary metabolic gene and host takeover	293	moron, auxiliary metabolic gene and host takeover	ABC transporter	envhog_protein314978
ERR209674_C2147	ERR209674_C2147_CDS_0017	6570	5836	-	hypothetical protein	unknown function	1794	lysis	amidase	envhog_protein504289
ERR209674_C2147	ERR209674_C2147_CDS_0019	8919	6844	-	endolysin	lysis	25111	tail	tail protein	envhog_protein573939
ERR209674_C2147	ERR209674_C2147_CDS_0020	11365	8930	-	hypothetical protein	unknown function	2666	head and packaging	terminase large subunit	envhog_protein411961
ERR209674_C2148	ERR209674_C2148_CDS_0001	3	536	+	hypothetical protein	unknown function	310	integration and excision	transposase	envhog_protein19286
ERR209674_C2148	ERR209674_C2148_CDS_0002	557	1417	+	DNA transposition protein	integration and excision	296	integration and excision	DNA transposition protein	protein233763
ERR209674_C2148	ERR209674_C2148_CDS_0003	1445	2071	+	ATPase	other	6891	other	ATPase	protein180839
ERR209674_C2148	ERR209674_C2148_CDS_0008	3253	3918	+	hypothetical protein	unknown function	491	DNA, RNA and nucleotide metabolism	Mu Gam-like end protection	envhog_protein388532
ERR209674_C2148	ERR209674_C2148_CDS_0010	4781	4272	-	hypothetical protein	unknown function	490	head and packaging	portal protein	efam_protein167538
ERR209674_C2148	ERR209674_C2148_CDS_0011	5370	4762	-	hypothetical protein	unknown function	26	connector	tail completion or Neck1 protein	protein462337
ERR209674_C2148	ERR209674_C2148_CDS_0013	6936	5707	-	hypothetical protein	unknown function	113	head and packaging	portal protein	efam_protein64285
ERR209674_C2148	ERR209674_C2148_CDS_0014	8459	7089	-	portal protein	head and packaging	113	head and packaging	portal protein	protein608997
ERR209674_C2148	ERR209674_C2148_CDS_0015	8918	8478	-	head-tail adaptor	connector	195	connector	head-tail adaptor	protein100108
ERR209674_C2148	ERR209674_C2148_CDS_0016	10486	8954	-	terminase large subunit	head and packaging	38	head and packaging	terminase large subunit	protein285227
ERR209674_C2148	ERR209674_C2148_CDS_0017	10941	10486	-	DNA binding protein	DNA, RNA and nucleotide metabolism	4151	DNA, RNA and nucleotide metabolism	DNA binding protein	protein460513
ERR209674_C2148	ERR209674_C2148_CDS_0019	11135	12241	+	head maturation protease	head and packaging	2976	head and packaging	head maturation protease	protein867409
ERR209674_C2148	ERR209674_C2148_CDS_0020	12277	13182	+	major head protein	head and packaging	267	head and packaging	major head protein	protein591016
ERR209674_C2148	ERR209674_C2148_CDS_0021	13204	14403	+	tail sheath	tail	907	tail	tail sheath	protein417463
ERR209674_C2148	ERR209674_C2148_CDS_0022	14423	14830	+	major head protein	head and packaging	9206	head and packaging	major head protein	protein743695
ERR209674_C2148	ERR209674_C2148_CDS_0023	14885	15169	+	hypothetical protein	unknown function	20303	tail	minor tail protein	envhog_protein1984701
ERR209674_C2148	ERR209674_C2148_CDS_0025	15329	16453	+	tail length tape measure protein	tail	991	tail	tail length tape measure protein	protein785364
ERR209674_C2176	ERR209674_C2176_CDS_0008	2215	2898	+	hypothetical protein	unknown function	664	DNA, RNA and nucleotide metabolism	DNA binding protein	envhog_protein1317605
ERR209674_C2176	ERR209674_C2176_CDS_0010	3388	3876	+	hypothetical protein	unknown function	16589	DNA, RNA and nucleotide metabolism	restriction endonuclease	envhog_protein2091024
ERR209674_C2176	ERR209674_C2176_CDS_0014	4681	5178	+	hypothetical protein	unknown function	16589	DNA, RNA and nucleotide metabolism	restriction endonuclease	envhog_protein2091024
ERR209674_C2176	ERR209674_C2176_CDS_0018	5862	6332	+	hypothetical protein	unknown function	1740	transcription regulation	RNA polymerase sigma factor	envhog_protein833314
ERR209674_C2190	ERR209674_C2190_CDS_0002	254	586	+	QueD-like 6-pyruvoyl-tetrahydropterin synthase	moron, auxiliary metabolic gene and host takeover	2389	moron, auxiliary metabolic gene and host takeover	QueD-like 6-pyruvoyl-tetrahydropterin synthase	envhog_protein1193278
ERR209674_C2190	ERR209674_C2190_CDS_0003	573	1118	+	QueE-like radical SAM domain	moron, auxiliary metabolic gene and host takeover	2076	moron, auxiliary metabolic gene and host takeover	QueE-like radical SAM domain	envhog_protein1750807
ERR209674_C2190	ERR209674_C2190_CDS_0005	2507	1392	-	hypothetical protein	unknown function	defensefinder	moron, auxiliary metabolic gene and host takeover	DefenseFinder protein	MMB_gp29_gp30_1094
ERR209674_C2190	ERR209674_C2190_CDS_0007	3578	3183	-	hypothetical protein	unknown function	8	transcription regulation	transcriptional regulator	protein582389
ERR209674_C2190	ERR209674_C2190_CDS_0019	6535	7338	+	hypothetical protein	unknown function	1097	DNA, RNA and nucleotide metabolism	Erf-like ssDNA annealing protein	efam_protein185378
ERR209674_C2190	ERR209674_C2190_CDS_0020	7335	8258	+	hypothetical protein	unknown function	434	DNA, RNA and nucleotide metabolism	RecE-like recombination exonuclease	protein206233
ERR209674_C2190	ERR209674_C2190_CDS_0021	8251	8658	+	single strand DNA binding protein	DNA, RNA and nucleotide metabolism	44	DNA, RNA and nucleotide metabolism	single strand DNA binding protein	protein697298
ERR209674_C2190	ERR209674_C2190_CDS_0022	8664	9119	+	NinB/ Orf homologous recombination mediator	DNA, RNA and nucleotide metabolism	72	DNA, RNA and nucleotide metabolism	NinB/ Orf homologous recombination mediator	protein93557
ERR209674_C2190	ERR209674_C2190_CDS_0024	9795	10067	+	HNH endonuclease	DNA, RNA and nucleotide metabolism	119	DNA, RNA and nucleotide metabolism	HNH endonuclease	envhog_protein897981
ERR209674_C2190	ERR209674_C2190_CDS_0025	10064	12259	+	DNA helicase	DNA, RNA and nucleotide metabolism	10089	moron, auxiliary metabolic gene and host takeover	DarB-like antirestriction	envhog_protein891340
ERR209674_C2190	ERR209674_C2190_CDS_0026	12263	12616	+	hypothetical protein	unknown function	140	DNA, RNA and nucleotide metabolism	RusA-like Holliday junction resolvase	envhog_protein1373334
ERR209674_C2190	ERR209674_C2190_CDS_0027	12632	12958	+	hypothetical protein	unknown function	2214	DNA, RNA and nucleotide metabolism	HNH endonuclease	envhog_protein1757519
ERR209674_C2190	ERR209674_C2190_CDS_0028	12961	13875	+	replication initiation protein	DNA, RNA and nucleotide metabolism	345	DNA, RNA and nucleotide metabolism	replication initiation O-like	protein152432
ERR209674_C2190	ERR209674_C2190_CDS_0031	14697	15734	+	hypothetical protein	unknown function	4715	DNA, RNA and nucleotide metabolism	ParB-like partition protein	protein19845
ERR209674_C2196	ERR209674_C2196_CDS_0003	1027	1413	+	protease	other	15610	other	protease	protein112867
ERR209674_C2196	ERR209674_C2196_CDS_0005	2033	3472	+	tail protein	tail	5302	tail	tail protein	protein627428
ERR209674_C2196	ERR209674_C2196_CDS_0007	3872	5167	+	Reverse transcriptase	DNA, RNA and nucleotide metabolism	1423	DNA, RNA and nucleotide metabolism	Reverse transcriptase	dgr_protein2977
ERR209674_C2196	ERR209674_C2196_CDS_0009	5457	6161	+	hypothetical protein	unknown function	9863	head and packaging	virion structural protein	envhog_protein426452
ERR209674_C2196	ERR209674_C2196_CDS_0011	7099	8028	+	hypothetical protein	unknown function	2125	head and packaging	virion structural protein	envhog_protein608242
ERR209674_C2196	ERR209674_C2196_CDS_0012	8031	12542	+	hypothetical protein	unknown function	15100	head and packaging	virion structural protein	envhog_protein1642038_2
ERR209674_C2196	ERR209674_C2196_CDS_0014	13454	16039	+	hypothetical protein	unknown function	7	lysis	endolysin	envhog_protein1538048_2
ERR209674_C2196	ERR209674_C2196_CDS_0015	16030	18603	+	hypothetical protein	unknown function	32131	head and packaging	virion structural protein	envhog_protein1021512
ERR209674_C2211	ERR209674_C2211_CDS_0001	1104	115	-	hypothetical protein	unknown function	6977	tail	minor tail protein	envhog_protein1908597
ERR209674_C2211	ERR209674_C2211_CDS_0002	1448	1119	-	hypothetical protein	unknown function	4128	tail	tail fiber protein	envhog_protein1809220
ERR209674_C2211	ERR209674_C2211_CDS_0004	2446	1805	-	endolysin	lysis	435	lysis	endolysin	envhog_protein1185692
ERR209674_C2211	ERR209674_C2211_CDS_0006	3307	2789	-	hypothetical protein	unknown function	47	DNA, RNA and nucleotide metabolism	DNA primase	envhog_protein1224391
ERR209674_C2211	ERR209674_C2211_CDS_0009	4412	3783	-	hypothetical protein	unknown function	239	DNA, RNA and nucleotide metabolism	DNA primase/helicase	envhog_protein160491
ERR209674_C2211	ERR209674_C2211_CDS_0010	4693	4412	-	hypothetical protein	unknown function	66	integration and excision	excisionase and transcriptional regulator	envhog_protein605075
ERR209674_C2211	ERR209674_C2211_CDS_0014	6888	5284	-	DNA helicase	DNA, RNA and nucleotide metabolism	12156	DNA, RNA and nucleotide metabolism	DNA helicase	envhog_protein1097151
ERR209674_C2211	ERR209674_C2211_CDS_0015	8188	6860	-	hypothetical protein	unknown function	1	integration and excision	integrase	envhog_protein1840324
ERR209674_C2211	ERR209674_C2211_CDS_0018	9166	8546	-	hypothetical protein	unknown function	defensefinder	moron, auxiliary metabolic gene and host takeover	DefenseFinder protein	SanaTA_1443
ERR209674_C2272	ERR209674_C2272_CDS_0002	764	2965	+	hypothetical protein	unknown function	vfdb	moron, auxiliary metabolic gene and host takeover	VFDB virulence factor protein	VFG038896
ERR209674_C2272	ERR209674_C2272_CDS_0003	2982	4892	+	hypothetical protein	unknown function	vfdb	moron, auxiliary metabolic gene and host takeover	VFDB virulence factor protein	VFG050222
ERR209674_C2272	ERR209674_C2272_CDS_0004	4970	6898	+	hypothetical protein	unknown function	vfdb	moron, auxiliary metabolic gene and host takeover	VFDB virulence factor protein	VFG050222
ERR209674_C2272	ERR209674_C2272_CDS_0005	6911	8953	+	hypothetical protein	unknown function	4440	tail	tail fiber protein	envhog_protein2081893
ERR209674_C2289	ERR209674_C2289_CDS_0001	7175	3	-	endolysin	lysis
ERR209674_C2316	ERR209674_C2316_CDS_0003	4748	2019	-	exonuclease V	DNA, RNA and nucleotide metabolism	4412	DNA, RNA and nucleotide metabolism	exonuclease V	protein336254
ERR209674_C2316	ERR209674_C2316_CDS_0004	6112	4901	-	hypothetical protein	unknown function	10089	moron, auxiliary metabolic gene and host takeover	DarB-like antirestriction	envhog_protein717416
ERR209674_C2316	ERR209674_C2316_CDS_0008	7248	6490	-	HNH endonuclease	DNA, RNA and nucleotide metabolism	559	DNA, RNA and nucleotide metabolism	HNH endonuclease	envhog_protein1544302
ERR209674_C2316	ERR209674_C2316_CDS_0018	10037	9144	-	hypothetical protein	unknown function	3339	DNA, RNA and nucleotide metabolism	homing endonuclease	envhog_protein219499
ERR209674_C2354	ERR209674_C2354_CDS_0007	2476	1511	-	DnaD-like helicase loader	DNA, RNA and nucleotide metabolism	10469	DNA, RNA and nucleotide metabolism	DnaD-like helicase loader	envhog_protein1660875
ERR209674_C2354	ERR209674_C2354_CDS_0009	3761	2991	-	hypothetical protein	unknown function	67	other	DNA methyltransferase	envhog_protein665679
ERR209674_C2354	ERR209674_C2354_CDS_0010	4383	3784	-	DNA methyltransferase	other	799	other	DNA methyltransferase	envhog_protein134771
ERR209674_C2354	ERR209674_C2354_CDS_0018	6300	5995	-	hypothetical protein	unknown function	66	integration and excision	excisionase and transcriptional regulator	envhog_protein177075
ERR209674_C2354	ERR209674_C2354_CDS_0021	6713	7240	+	transcriptional repressor	transcription regulation	2328	transcription regulation	transcriptional repressor	envhog_protein1981452
ERR209674_C2377	ERR209674_C2377_CDS_0001	1	2361	+	tail sheath	tail	16991	tail	tail sheath	envhog_protein1545240
ERR209674_C2377	ERR209674_C2377_CDS_0002	2425	3093	+	major head protein	head and packaging	9206	head and packaging	major head protein	envhog_protein716403
ERR209674_C2377	ERR209674_C2377_CDS_0003	3173	5731	+	hypothetical protein	unknown function	9206	head and packaging	major head protein	envhog_protein1317561
ERR209674_C2377	ERR209674_C2377_CDS_0004	5731	6825	+	hypothetical protein	unknown function	9206	head and packaging	major head protein	envhog_protein867458
ERR209674_C2377	ERR209674_C2377_CDS_0005	6870	7277	+	hypothetical protein	unknown function	20303	tail	minor tail protein	envhog_protein573073
ERR209674_C2403	ERR209674_C2403_CDS_0001	2	916	+	ATPase	other	2376	other	ATPase	protein127782
ERR209674_C2403	ERR209674_C2403_CDS_0006	2129	2767	+	tail fiber protein	tail	1491	tail	tail fiber protein	envhog_protein690436
ERR209674_C2403	ERR209674_C2403_CDS_0010	3929	4477	+	hypothetical protein	unknown function	1423	DNA, RNA and nucleotide metabolism	Reverse transcriptase	dgr_protein11598
ERR209674_C2403	ERR209674_C2403_CDS_0011	4551	5111	+	head maturation protease	head and packaging	94	head and packaging	head maturation protease	envhog_protein1907915
ERR209674_C2403	ERR209674_C2403_CDS_0013	5315	6118	+	ribose-phosphate pyrophosphokinase	other	619	other	ribose-phosphate pyrophosphokinase	protein53604
ERR209674_C2403	ERR209674_C2403_CDS_0015	6497	7318	+	nicotinamide phosphoribosyl transferase	other	448	other	nicotinamide phosphoribosyl transferase	protein561577
ERR209674_C2408	ERR209674_C2408_CDS_0001	3	1595	+	hypothetical protein	unknown function	33450	tail	tail fiber protein	envhog_protein1253350
ERR209674_C2408	ERR209674_C2408_CDS_0002	1666	2217	+	hypothetical protein	unknown function	291	lysis	endolysin	envhog_protein837018
ERR209674_C2408	ERR209674_C2408_CDS_0005	3003	2749	-	hypothetical protein	unknown function	26758	tail	tail fiber protein	envhog_protein1367850
ERR209674_C2408	ERR209674_C2408_CDS_0006	3062	4255	+	integrase	integration and excision	1	integration and excision	integrase	envhog_protein304705
ERR209674_C2425	ERR209674_C2425_CDS_0002	2839	353	-	hypothetical protein	unknown function	16448	other	ATPase	envhog_protein450557
ERR209674_C2425	ERR209674_C2425_CDS_0003	5412	2863	-	hypothetical protein	unknown function	87	other	metallo-protease	protein702838
ERR209674_C2425	ERR209674_C2425_CDS_0004	8556	5416	-	hypothetical protein	unknown function	defensefinder	moron, auxiliary metabolic gene and host takeover	DefenseFinder protein	RM_1257
ERR209674_C2425	ERR209674_C2425_CDS_0005	9865	8570	-	hypothetical protein	unknown function	6380	other	DNA methyltransferase	envhog_protein1673563
ERR209674_C2425	ERR209674_C2425_CDS_0006	12528	9859	-	hypothetical protein	unknown function	defensefinder	moron, auxiliary metabolic gene and host takeover	DefenseFinder protein	PrrC_1254
ERR209674_C2425	ERR209674_C2425_CDS_0007	12759	12565	-	HTH DNA binding protein	DNA, RNA and nucleotide metabolism	66	integration and excision	excisionase and transcriptional regulator	envhog_protein1226929
ERR209674_C2425	ERR209674_C2425_CDS_0012	13307	13825	+	hypothetical protein	unknown function	351	transcription regulation	RNA polymerase sigma factor	envhog_protein1854130
ERR209674_C2425	ERR209674_C2425_CDS_0016	14437	15576	+	exonuclease	DNA, RNA and nucleotide metabolism	69	DNA, RNA and nucleotide metabolism	exonuclease	protein856272
ERR209674_C2425	ERR209674_C2425_CDS_0017	15563	16141	+	Gp2.5-like ssDNA binding protein and ssDNA annealing protein	DNA, RNA and nucleotide metabolism	112	DNA, RNA and nucleotide metabolism	Gp2.5-like ssDNA binding protein and ssDNA annealing protein	protein656594
ERR209674_C2476	ERR209674_C2476_CDS_0002	1241	639	-	hypothetical protein	unknown function	19979	head and packaging	virion structural protein	efam_protein254680
ERR209674_C2476	ERR209674_C2476_CDS_0003	2240	1245	-	hypothetical protein	unknown function	1623	head and packaging	virion structural protein	envhog_protein1915805
ERR209674_C2476	ERR209674_C2476_CDS_0004	3291	2242	-	head maturation protease	head and packaging	94	head and packaging	head maturation protease	envhog_protein1482967
ERR209674_C2476	ERR209674_C2476_CDS_0009	6054	4744	-	hypothetical protein	unknown function	15962	DNA, RNA and nucleotide metabolism	DNA primase	envhog_protein1988255
ERR209674_C2484	ERR209674_C2484_CDS_0002	184	1170	+	hypothetical protein	unknown function	2662	head and packaging	portal protein	envhog_protein573043
ERR209674_C2484	ERR209674_C2484_CDS_0007	3684	5207	+	hypothetical protein	unknown function	10401	other	ATPase	envhog_protein2022598
ERR209674_C2484	ERR209674_C2484_CDS_0013	8243	8806	+	hypothetical protein	unknown function	1207	moron, auxiliary metabolic gene and host takeover	phosphoribosylaminoimidazole synthetase	protein653642
ERR209674_C2484	ERR209674_C2484_CDS_0016	9346	9663	+	hypothetical protein	unknown function	3066	moron, auxiliary metabolic gene and host takeover	toxin of TA system	envhog_protein1958827
ERR209674_C2484	ERR209674_C2484_CDS_0020	12538	10961	-	hypothetical protein	unknown function	9683	other	protease	envhog_protein1534936_1
ERR209674_C2484	ERR209674_C2484_CDS_0021	13666	12668	-	hypothetical protein	unknown function	296	integration and excision	DNA transposition protein	envhog_protein112692
ERR209674_C2485	ERR209674_C2485_CDS_0005	1632	3440	+	hypothetical protein	unknown function	18375	DNA, RNA and nucleotide metabolism	DNA primase/helicase	envhog_protein254451_1
ERR209674_C2485	ERR209674_C2485_CDS_0009	4188	5180	+	hypothetical protein	unknown function	1	integration and excision	integrase	efam_protein125825
ERR209674_C2510	ERR209674_C2510_CDS_0012	2790	3536	+	hypothetical protein	unknown function	1657	head and packaging	head morphogenesis	envhog_protein1809860_2
ERR209674_C2510	ERR209674_C2510_CDS_0014	3816	5399	+	hypothetical protein	unknown function	2443	other	amidoligase enzyme	envhog_protein1236058
ERR209674_C2510	ERR209674_C2510_CDS_0015	5386	6405	+	hypothetical protein	unknown function	4191	other	peptidase	envhog_protein460220
ERR209674_C2544	ERR209674_C2544_CDS_0001	16	2208	+	DNA helicase	DNA, RNA and nucleotide metabolism	16	DNA, RNA and nucleotide metabolism	DNA helicase	envhog_protein1326993
ERR209674_C2544	ERR209674_C2544_CDS_0003	2441	4621	+	SbcC-like subunit of palindrome specific endonuclease	DNA, RNA and nucleotide metabolism	77	DNA, RNA and nucleotide metabolism	SbcC-like subunit of palindrome specific endonuclease	envhog_protein78295
ERR209674_C2544	ERR209674_C2544_CDS_0005	5242	7401	+	hypothetical protein	unknown function	defensefinder	moron, auxiliary metabolic gene and host takeover	DefenseFinder protein	Gao_Mza_753
ERR209674_C2544	ERR209674_C2544_CDS_0006	7408	8517	+	hypothetical protein	unknown function	10912	other	kinase	envhog_protein452468
ERR209674_C2551	ERR209674_C2551_CDS_0002	171	407	+	hypothetical protein	unknown function	16129	integration and excision	excisionase	envhog_protein413135
ERR209674_C2551	ERR209674_C2551_CDS_0003	425	2170	+	DNA primase	DNA, RNA and nucleotide metabolism	864	DNA, RNA and nucleotide metabolism	DNA primase	envhog_protein1781942
ERR209674_C2551	ERR209674_C2551_CDS_0004	2340	2942	+	transposase	integration and excision	6620	integration and excision	transposase	envhog_protein1864599
ERR209674_C2551	ERR209674_C2551_CDS_0005	2923	4143	+	transposase	integration and excision	506	integration and excision	transposase	envhog_protein609577
ERR209674_C2551	ERR209674_C2551_CDS_0006	4260	5222	+	hypothetical protein	unknown function	vfdb	moron, auxiliary metabolic gene and host takeover	VFDB virulence factor protein	VFG019379
ERR209674_C2551	ERR209674_C2551_CDS_0008	5400	5744	+	hypothetical protein	unknown function	582	transcription regulation	Arc-like repressor	envhog_protein285793
ERR209674_C2592	ERR209674_C2592_CDS_0001	1026	1	-	hypothetical protein	unknown function	18372	tail	tail fiber protein	envhog_protein34361
ERR209674_C2592	ERR209674_C2592_CDS_0003	1270	2355	+	hypothetical protein	unknown function	8468	other	HAD-superfamily hydrolase	envhog_protein182540
ERR209674_C2592	ERR209674_C2592_CDS_0006	2882	3115	+	transcriptional repressor	transcription regulation	2967	transcription regulation	transcriptional regulator	envhog_protein469241
ERR209674_C2592	ERR209674_C2592_CDS_0007	3203	4594	+	DNA helicase	DNA, RNA and nucleotide metabolism	12156	DNA, RNA and nucleotide metabolism	DNA helicase	envhog_protein2073084
ERR209674_C2592	ERR209674_C2592_CDS_0008	4548	5174	+	hypothetical protein	unknown function	6380	other	DNA methyltransferase	envhog_protein1673563
ERR209674_C2592	ERR209674_C2592_CDS_0009	5178	6314	+	hypothetical protein	unknown function	defensefinder	moron, auxiliary metabolic gene and host takeover	DefenseFinder protein	AbiH_45
ERR209674_C2592	ERR209674_C2592_CDS_0011	6610	7083	+	hypothetical protein	unknown function	12156	DNA, RNA and nucleotide metabolism	DNA helicase	envhog_protein600472
ERR209674_C2592	ERR209674_C2592_CDS_0014	8682	7534	-	hypothetical protein	unknown function	26111	moron, auxiliary metabolic gene and host takeover	membrane protein	envhog_protein639841
ERR209674_C2592	ERR209674_C2592_CDS_0015	10208	8703	-	hypothetical protein	unknown function	349	head and packaging	virion structural protein	envhog_protein860146
ERR209674_C2629	ERR209674_C2629_CDS_0002	222	1316	+	hypothetical protein	unknown function	vfdb	moron, auxiliary metabolic gene and host takeover	VFDB virulence factor protein	VFG002184
ERR209674_C2629	ERR209674_C2629_CDS_0004	2527	3426	+	hypothetical protein	unknown function	22739	moron, auxiliary metabolic gene and host takeover	GtrB-like O-antigen conversion	envhog_protein1168066
ERR209674_C2629	ERR209674_C2629_CDS_0005	3420	4427	+	hypothetical protein	unknown function	vfdb	moron, auxiliary metabolic gene and host takeover	VFDB virulence factor protein	VFG006043
ERR209674_C2629	ERR209674_C2629_CDS_0006	4447	5541	+	hypothetical protein	unknown function	2170	moron, auxiliary metabolic gene and host takeover	glycosyltransferase	envhog_protein1952261
ERR209674_C2629	ERR209674_C2629_CDS_0007	5459	6661	+	hypothetical protein	unknown function	vfdb	moron, auxiliary metabolic gene and host takeover	VFDB virulence factor protein	VFG050197
ERR209674_C2629	ERR209674_C2629_CDS_0009	7814	8803	+	hypothetical protein	unknown function	vfdb	moron, auxiliary metabolic gene and host takeover	VFDB virulence factor protein	VFG050195
ERR209674_C2629	ERR209674_C2629_CDS_0010	8850	9689	+	hypothetical protein	unknown function	vfdb	moron, auxiliary metabolic gene and host takeover	VFDB virulence factor protein	VFG000329
ERR209674_C2629	ERR209674_C2629_CDS_0011	9677	10684	+	hypothetical protein	unknown function	vfdb	moron, auxiliary metabolic gene and host takeover	VFDB virulence factor protein	VFG047050
ERR209674_C2629	ERR209674_C2629_CDS_0012	10674	12176	+	hypothetical protein	unknown function	vfdb	moron, auxiliary metabolic gene and host takeover	VFDB virulence factor protein	VFG016392
ERR209674_C2629	ERR209674_C2629_CDS_0014	12627	13553	+	nucleotide-sugar epimerase	DNA, RNA and nucleotide metabolism	vfdb	moron, auxiliary metabolic gene and host takeover	VFDB virulence factor protein	VFG007659
ERR209674_C2629	ERR209674_C2629_CDS_0015	13613	13864	+	hypothetical protein	unknown function	540	DNA, RNA and nucleotide metabolism	nucleotide-sugar epimerase	envhog_protein776884
ERR209674_C2629	ERR209674_C2629_CDS_0017	14093	14464	+	hypothetical protein	unknown function	540	DNA, RNA and nucleotide metabolism	nucleotide-sugar epimerase	envhog_protein904723
ERR209674_C2629	ERR209674_C2629_CDS_0018	14467	15021	+	dTDP-4-dehydrorhamnose 3,5-epimerase	moron, auxiliary metabolic gene and host takeover	8784	moron, auxiliary metabolic gene and host takeover	dTDP-4-dehydrorhamnose 3,5-epimerase	envhog_protein1745108
ERR209674_C2629	ERR209674_C2629_CDS_0019	15005	15880	+	hypothetical protein	unknown function	1649	other	metallo-phosphoesterase	envhog_protein839927
ERR209674_C2631	ERR209674_C2631_CDS_0002	209	1444	+	hypothetical protein	unknown function	2488	DNA, RNA and nucleotide metabolism	DNA helicase	envhog_protein149157
ERR209674_C2631	ERR209674_C2631_CDS_0004	1826	2632	+	anti-repressor Ant	transcription regulation	130	transcription regulation	anti-repressor Ant	envhog_protein331723
ERR209674_C2631	ERR209674_C2631_CDS_0009	3787	6465	+	hypothetical protein	unknown function	289	other	GTP-binding domain	envhog_protein518304_1
ERR209674_C2631	ERR209674_C2631_CDS_0011	6820	7803	+	hypothetical protein	unknown function	221	other	metallo-phosphoesterase	envhog_protein607561
ERR209674_C2631	ERR209674_C2631_CDS_0012	7742	8113	+	DNA binding protein	DNA, RNA and nucleotide metabolism	379	DNA, RNA and nucleotide metabolism	DNA binding protein	envhog_protein2066571
ERR209674_C2631	ERR209674_C2631_CDS_0018	9151	10245	+	integrase	integration and excision	1	integration and excision	integrase	envhog_protein1518799
ERR209674_C2664	ERR209674_C2664_CDS_0001	2	1015	+	pilot protein for DNA ejection	tail	8689	tail	pilot protein for DNA ejection	envhog_protein1167941
ERR209674_C2664	ERR209674_C2664_CDS_0002	1033	2091	+	replication initiation protein	DNA, RNA and nucleotide metabolism	942	DNA, RNA and nucleotide metabolism	replication initiation protein	envhog_protein1085583
ERR209674_C2664	ERR209674_C2664_CDS_0005	2989	2384	-	hypothetical protein	unknown function	108	other	Lom outer membrane protein	protein270378
ERR209674_C2664	ERR209674_C2664_CDS_0006	3490	2990	-	hypothetical protein	unknown function	108	other	Lom outer membrane protein	envhog_protein1668587
ERR209674_C2664	ERR209674_C2664_CDS_0007	4930	3521	-	hypothetical protein	unknown function	1238	moron, auxiliary metabolic gene and host takeover	phosphoheptose isomerase	envhog_protein1675984
ERR209674_C2670	ERR209674_C2670_CDS_0002	163	723	+	hypothetical protein	unknown function	25820	lysis	endolysin	envhog_protein61596
ERR209674_C2670	ERR209674_C2670_CDS_0013	3614	4393	+	hypothetical protein	unknown function	9252	DNA, RNA and nucleotide metabolism	DNA repair photolyase	envhog_protein51483
ERR209674_C2674	ERR209674_C2674_CDS_0010	2440	2862	+	hypothetical protein	unknown function	4271	tail	tail protein	envhog_protein1120307_2
ERR209674_C2674	ERR209674_C2674_CDS_0011	2910	4505	+	hypothetical protein	unknown function	vfdb	moron, auxiliary metabolic gene and host takeover	VFDB virulence factor protein	VFG049120
ERR209674_C2751	ERR209674_C2751_CDS_0001	1148	3	-	integrase	integration and excision	1	integration and excision	integrase	envhog_protein1866150
ERR209674_C2751	ERR209674_C2751_CDS_0003	1540	1256	-	hypothetical protein	unknown function	668	DNA, RNA and nucleotide metabolism	HTH DNA binding protein	envhog_protein948097
ERR209674_C2751	ERR209674_C2751_CDS_0006	1996	2913	+	hypothetical protein	unknown function	351	transcription regulation	RNA polymerase sigma factor	envhog_protein1299153
ERR209674_C2751	ERR209674_C2751_CDS_0007	2954	4060	+	hypothetical protein	unknown function	1	integration and excision	integrase	efam_protein64
ERR209674_C2751	ERR209674_C2751_CDS_0008	4093	5382	+	RecE-like recombination exonuclease	DNA, RNA and nucleotide metabolism	434	DNA, RNA and nucleotide metabolism	RecE-like recombination exonuclease	envhog_protein250252
ERR209674_C2751	ERR209674_C2751_CDS_0012	6505	7311	+	hypothetical protein	unknown function	155	DNA, RNA and nucleotide metabolism	Erf-like ssDNA annealing protein	efam_protein167997
ERR209674_C2751	ERR209674_C2751_CDS_0013	7355	8359	+	hypothetical protein	unknown function	6444	DNA, RNA and nucleotide metabolism	DNA primase	envhog_protein822112
ERR209674_C2751	ERR209674_C2751_CDS_0014	8569	9315	+	hypothetical protein	unknown function	18154	DNA, RNA and nucleotide metabolism	single strand DNA binding protein	efam_protein136248
ERR209674_C2751	ERR209674_C2751_CDS_0021	11230	11817	+	metal-dependent phosphohydrolase	other	28876	other	metal-dependent phosphohydrolase	envhog_protein609932
ERR209674_C2751	ERR209674_C2751_CDS_0024	12580	13272	+	Rnase H	DNA, RNA and nucleotide metabolism	531	DNA, RNA and nucleotide metabolism	Rnase H	envhog_protein1575772
ERR209674_C2751	ERR209674_C2751_CDS_0027	14011	14964	+	polynucleotide kinase	other	562	tail	RNA ligase and tail fiber protein attachment catalyst	envhog_protein749601
ERR209674_C2751	ERR209674_C2751_CDS_0038	20693	21379	+	DNA methyltransferase	other	67	other	DNA methyltransferase	envhog_protein1523822
ERR209674_C2751	ERR209674_C2751_CDS_0039	21367	22119	+	DNA methyltransferase	other	67	other	DNA methyltransferase	protein65391
ERR209674_C2751	ERR209674_C2751_CDS_0051	26310	26564	+	hypothetical protein	unknown function	497	moron, auxiliary metabolic gene and host takeover	toxin-antitoxin system HicB-like	envhog_protein1823887
ERR209674_C2751	ERR209674_C2751_CDS_0053	26757	27353	+	hypothetical protein	unknown function	vfdb	moron, auxiliary metabolic gene and host takeover	VFDB virulence factor protein	VFG043006
ERR209674_C2751	ERR209674_C2751_CDS_0056	28025	28441	+	hypothetical protein	unknown function	190	DNA, RNA and nucleotide metabolism	Holliday junction resolvase	envhog_protein448234
ERR209674_C2751	ERR209674_C2751_CDS_0058	28816	31086	+	hypothetical protein	unknown function	6444	DNA, RNA and nucleotide metabolism	DNA primase	envhog_protein116033_2
ERR209674_C2751	ERR209674_C2751_CDS_0059	31165	32016	+	hypothetical protein	unknown function	2468	head and packaging	head morphogenesis	envhog_protein1170472_1
ERR209674_C2753	ERR209674_C2753_CDS_0003	1598	240	-	hypothetical protein	unknown function	11704	integration and excision	transposase	envhog_protein271921
ERR209674_C2753	ERR209674_C2753_CDS_0009	3434	3147	-	transposase	integration and excision	2577	integration and excision	transposase	protein41656
ERR209674_C2753	ERR209674_C2753_CDS_0011	5730	3616	-	hypothetical protein	unknown function	559	DNA, RNA and nucleotide metabolism	HNH endonuclease	envhog_protein1079147
ERR209674_C2753	ERR209674_C2753_CDS_0018	8479	7535	-	hypothetical protein	unknown function	defensefinder	moron, auxiliary metabolic gene and host takeover	DefenseFinder protein	Butters_gp30_gp31_287
ERR209674_C2771	ERR209674_C2771_CDS_0003	913	2271	+	hypothetical protein	unknown function	4971	tail	major tail protein	envhog_protein1429999
ERR209674_C2771	ERR209674_C2771_CDS_0009	5369	6322	+	hypothetical protein	unknown function	327	tail	tail protein	envhog_protein745769
ERR209674_C2795	ERR209674_C2795_CDS_0003	2096	1062	-	ParB-like partition protein	DNA, RNA and nucleotide metabolism	4715	DNA, RNA and nucleotide metabolism	ParB-like partition protein	envhog_protein1710762
ERR209674_C2795	ERR209674_C2795_CDS_0005	2555	2250	-	single strand DNA binding protein	DNA, RNA and nucleotide metabolism	44	DNA, RNA and nucleotide metabolism	single strand DNA binding protein	envhog_protein660498
ERR209674_C2795	ERR209674_C2795_CDS_0006	3384	2566	-	ParA-like partition protein	DNA, RNA and nucleotide metabolism	164	DNA, RNA and nucleotide metabolism	ParA-like partition protein	protein816067
ERR209674_C2795	ERR209674_C2795_CDS_0007	4399	3455	-	Doc-like toxin	moron, auxiliary metabolic gene and host takeover	577	moron, auxiliary metabolic gene and host takeover	Doc-like toxin	envhog_protein549592
ERR209674_C2795	ERR209674_C2795_CDS_0012	5192	6070	+	ParA-like partition protein	DNA, RNA and nucleotide metabolism	164	DNA, RNA and nucleotide metabolism	ParA-like partition protein	protein816067
ERR209674_C2795	ERR209674_C2795_CDS_0013	6084	6389	+	single strand DNA binding protein	DNA, RNA and nucleotide metabolism	44	DNA, RNA and nucleotide metabolism	single strand DNA binding protein	protein696793
ERR209674_C2795	ERR209674_C2795_CDS_0014	6382	6591	+	Lar-like restriction alleviation protein	moron, auxiliary metabolic gene and host takeover	599	moron, auxiliary metabolic gene and host takeover	Lar-like restriction alleviation protein	envhog_protein169493
ERR209674_C2795	ERR209674_C2795_CDS_0015	6694	7578	+	ParB-like partition protein	DNA, RNA and nucleotide metabolism	4715	DNA, RNA and nucleotide metabolism	ParB-like partition protein	envhog_protein1710762
ERR209674_C2795	ERR209674_C2795_CDS_0020	9410	12427	+	hypothetical protein	unknown function	vfdb	moron, auxiliary metabolic gene and host takeover	VFDB virulence factor protein	VFG050211
ERR209674_C2795	ERR209674_C2795_CDS_0021	12433	13182	+	hypothetical protein	unknown function	vfdb	moron, auxiliary metabolic gene and host takeover	VFDB virulence factor protein	VFG019379
ERR209674_C2795	ERR209674_C2795_CDS_0025	14692	15306	+	hypothetical protein	unknown function	22502	other	methyltransferase	envhog_protein1470646
ERR209674_C2795	ERR209674_C2795_CDS_0027	15772	17151	+	DNA helicase	DNA, RNA and nucleotide metabolism	12156	DNA, RNA and nucleotide metabolism	DNA helicase	envhog_protein456998
ERR209674_C2795	ERR209674_C2795_CDS_0029	17786	18046	+	hypothetical protein	unknown function	9773	DNA, RNA and nucleotide metabolism	replication initiation O-like	envhog_protein528997
ERR209674_C2795	ERR209674_C2795_CDS_0031	18227	18913	+	hypothetical protein	unknown function	7245	moron, auxiliary metabolic gene and host takeover	anti-restriction protein	envhog_protein1195375_1
ERR209674_C2801	ERR209674_C2801_CDS_0002	898	260	-	hypothetical protein	unknown function	44	DNA, RNA and nucleotide metabolism	single strand DNA binding protein	envhog_protein2153615
ERR209674_C2801	ERR209674_C2801_CDS_0003	1402	899	-	hypothetical protein	unknown function	3264	DNA, RNA and nucleotide metabolism	ParB-like partition protein	envhog_protein193403
ERR209674_C2801	ERR209674_C2801_CDS_0004	2153	1356	-	hypothetical protein	unknown function	3264	DNA, RNA and nucleotide metabolism	ParB-like partition protein	envhog_protein193403
ERR209674_C2801	ERR209674_C2801_CDS_0005	3537	2140	-	hypothetical protein	unknown function	415	other	polynucleotide kinase	envhog_protein1764190
ERR209674_C2801	ERR209674_C2801_CDS_0016	5733	6158	+	amidase	lysis	822	lysis	amidase	protein759783
ERR209674_C2801	ERR209674_C2801_CDS_0018	9863	6402	-	hypothetical protein	unknown function	37549	head and packaging	virion structural protein	envhog_protein352087_1
ERR209674_C2801	ERR209674_C2801_CDS_0019	12133	9965	-	hypothetical protein	unknown function	vfdb	moron, auxiliary metabolic gene and host takeover	VFDB virulence factor protein	VFG005437
ERR209674_C2845	ERR209674_C2845_CDS_0001	285	1	-	hypothetical protein	unknown function	5830	integration and excision	integrase	envhog_protein1638670
ERR209674_C2845	ERR209674_C2845_CDS_0002	756	337	-	MazF-like growth inhibitor	moron, auxiliary metabolic gene and host takeover	5830	integration and excision	integrase	envhog_protein1987155
ERR209674_C2845	ERR209674_C2845_CDS_0004	1884	1300	-	hypothetical protein	unknown function	938	lysis	endolysin	envhog_protein679350
ERR209674_C2845	ERR209674_C2845_CDS_0005	2723	1971	-	nucleotidyltransferase	DNA, RNA and nucleotide metabolism	388	DNA, RNA and nucleotide metabolism	nucleotidyltransferase	envhog_protein78345
ERR209674_C2845	ERR209674_C2845_CDS_0008	3367	3173	-	Lar-like restriction alleviation protein	moron, auxiliary metabolic gene and host takeover
ERR209674_C2845	ERR209674_C2845_CDS_0017	6266	5586	-	hypothetical protein	unknown function	186	DNA, RNA and nucleotide metabolism	DnaD-like helicase loader	envhog_protein1374899
ERR209674_C2845	ERR209674_C2845_CDS_0018	7120	6275	-	integrase	integration and excision	216	integration and excision	integrase	envhog_protein823071
ERR209674_C2845	ERR209674_C2845_CDS_0021	8945	7626	-	hypothetical protein	unknown function	2011	transcription regulation	anti-repressor Ant	envhog_protein274847
ERR209674_C2856	ERR209674_C2856_CDS_0006	1555	2742	+	integrase	integration and excision	1	integration and excision	integrase	envhog_protein1403011
ERR209674_C2856	ERR209674_C2856_CDS_0007	4655	2790	-	hypothetical protein	unknown function	215	head and packaging	structural protein with Ig domain	efam_protein192838_1
ERR209674_C2856	ERR209674_C2856_CDS_0008	9389	4662	-	tail length tape measure protein	tail	25337	tail	tail length tape measure protein	envhog_protein39137_1
ERR209674_C2856	ERR209674_C2856_CDS_0010	10413	9967	-	amidase	lysis	822	lysis	amidase	protein759783
ERR209674_C2870	ERR209674_C2870_CDS_0002	644	216	-	Hsp20 heat shock protein	other	432	other	Hsp20 heat shock protein	envhog_protein1392946
ERR209674_C2870	ERR209674_C2870_CDS_0005	955	1491	+	hypothetical protein	unknown function	97	other	UvsX-like recombinase	envhog_protein1360403
ERR209674_C2870	ERR209674_C2870_CDS_0008	1890	2870	+	hypothetical protein	unknown function	1419	tail	tail protein	envhog_protein1537929
ERR209674_C2870	ERR209674_C2870_CDS_0009	2885	3697	+	endolysin	lysis	14642	lysis	endolysin	envhog_protein1606962
ERR209674_C2870	ERR209674_C2870_CDS_0011	4256	5914	+	hypothetical protein	unknown function	215	head and packaging	structural protein with Ig domain	envhog_protein589672
ERR209674_C2870	ERR209674_C2870_CDS_0012	5944	7224	+	hypothetical protein	unknown function	215	head and packaging	structural protein with Ig domain	envhog_protein589672
ERR209674_C2901	ERR209674_C2901_CDS_0003	351	566	+	hypothetical protein	unknown function	3	transcription regulation	transcriptional repressor	envhog_protein1594144
ERR209674_C2901	ERR209674_C2901_CDS_0004	559	2007	+	DNA helicase	DNA, RNA and nucleotide metabolism	12156	DNA, RNA and nucleotide metabolism	DNA helicase	envhog_protein1097151
ERR209674_C2901	ERR209674_C2901_CDS_0005	2092	3873	+	hypothetical protein	unknown function	2118	DNA, RNA and nucleotide metabolism	HNH endonuclease	efam_protein135180
ERR209674_C2901	ERR209674_C2901_CDS_0007	3984	4706	+	hypothetical protein	unknown function	defensefinder	moron, auxiliary metabolic gene and host takeover	DefenseFinder protein	PD-Lambda-3_1170
ERR209674_C2901	ERR209674_C2901_CDS_0009	5036	6634	+	DNA methyltransferase	other	67	other	DNA methyltransferase	efam_protein348172
ERR209674_C2901	ERR209674_C2901_CDS_0010	6627	8291	+	hypothetical protein	unknown function	16	DNA, RNA and nucleotide metabolism	DNA helicase	protein403141
ERR209674_C2935	ERR209674_C2935_CDS_0001	1	894	+	hypothetical protein	unknown function	69	DNA, RNA and nucleotide metabolism	exonuclease	efam_protein114550
ERR209674_C2935	ERR209674_C2935_CDS_0007	3695	3051	-	hypothetical protein	unknown function	8995	other	phosphoribosyl transferase	envhog_protein1299725
ERR209674_C2935	ERR209674_C2935_CDS_0009	5338	3917	-	hypothetical protein	unknown function	27398	tail	tail protein	protein379735
ERR209674_C2935	ERR209674_C2935_CDS_0016	7778	11038	+	hypothetical protein	unknown function	defensefinder	moron, auxiliary metabolic gene and host takeover	DefenseFinder protein	Gao_RL_789
ERR209674_C2935	ERR209674_C2935_CDS_0018	11744	13615	+	methyltransferase	other	67	other	DNA methyltransferase	envhog_protein2056445
ERR209674_C2946	ERR209674_C2946_CDS_0001	1818	1	-	integrase	integration and excision	95	integration and excision	integrase	envhog_protein1859800
ERR209674_C2946	ERR209674_C2946_CDS_0005	3855	2965	-	replication initiation protein	DNA, RNA and nucleotide metabolism	4707	DNA, RNA and nucleotide metabolism	replication initiation protein	envhog_protein54457
ERR209674_C2949	ERR209674_C2949_CDS_0002	1596	754	-	hypothetical protein	unknown function	1033	DNA, RNA and nucleotide metabolism	ParB-like partition protein	envhog_protein2029093
ERR209674_C2965	ERR209674_C2965_CDS_0010	2873	3775	+	lipoprotein	other	200	other	lipoprotein	envhog_protein435973
ERR209674_C2965	ERR209674_C2965_CDS_0013	5287	4049	-	hypothetical protein	unknown function	3377	DNA, RNA and nucleotide metabolism	HNH endonuclease	efam_protein140031
ERR209674_C2965	ERR209674_C2965_CDS_0018	6433	7728	+	transposase	integration and excision	2199	integration and excision	transposase	protein22526
ERR209674_C2997	ERR209674_C2997_CDS_0001	112	1284	+	hypothetical protein	unknown function	vfdb	moron, auxiliary metabolic gene and host takeover	VFDB virulence factor protein	VFG011687
ERR209674_C2997	ERR209674_C2997_CDS_0002	1298	2038	+	hypothetical protein	unknown function	vfdb	moron, auxiliary metabolic gene and host takeover	VFDB virulence factor protein	VFG013348
ERR209674_C2997	ERR209674_C2997_CDS_0005	2392	3639	+	UDP-glucose dehydrogenase	other	vfdb	moron, auxiliary metabolic gene and host takeover	VFDB virulence factor protein	VFG005992
ERR209674_C2997	ERR209674_C2997_CDS_0007	3896	5023	+	aminotransferase	other	3139	other	aminotransferase	envhog_protein148539
ERR209674_C2997	ERR209674_C2997_CDS_0008	5039	5899	+	hypothetical protein	unknown function	2170	moron, auxiliary metabolic gene and host takeover	glycosyltransferase	envhog_protein481971
ERR209674_C3029	ERR209674_C3029_CDS_0004	1398	2951	+	hypothetical protein	unknown function	62	DNA, RNA and nucleotide metabolism	DNA helicase	protein120711
ERR209674_C3029	ERR209674_C3029_CDS_0005	2810	4162	+	hypothetical protein	unknown function	62	DNA, RNA and nucleotide metabolism	DNA helicase	protein120711
ERR209674_C3029	ERR209674_C3029_CDS_0006	4175	5593	+	ATPase	other	19600	other	ATPase	envhog_protein332627
ERR209674_C3069	ERR209674_C3069_CDS_0004	500	1639	+	integrase	integration and excision	1	integration and excision	integrase	envhog_protein807909
ERR209674_C3069	ERR209674_C3069_CDS_0008	2910	2215	-	DNA invertase	DNA, RNA and nucleotide metabolism	125	DNA, RNA and nucleotide metabolism	DNA invertase	envhog_protein1235452
ERR209674_C3069	ERR209674_C3069_CDS_0010	3720	3067	-	HNH endonuclease	DNA, RNA and nucleotide metabolism	59	DNA, RNA and nucleotide metabolism	HNH endonuclease	envhog_protein2163301
ERR209674_C3069	ERR209674_C3069_CDS_0015	5651	4668	-	hypothetical protein	unknown function	702	DNA, RNA and nucleotide metabolism	replication protein	envhog_protein1320756
ERR209674_C3069	ERR209674_C3069_CDS_0019	6538	6335	-	hypothetical protein	unknown function	66	integration and excision	excisionase and transcriptional regulator	protein95511
ERR209674_C3078	ERR209674_C3078_CDS_0002	772	152	-	hypothetical protein	unknown function	149	DNA, RNA and nucleotide metabolism	exonuclease	protein657953
ERR209674_C3078	ERR209674_C3078_CDS_0003	1392	769	-	Erf-like ssDNA annealing protein	DNA, RNA and nucleotide metabolism	155	DNA, RNA and nucleotide metabolism	Erf-like ssDNA annealing protein	envhog_protein740199
ERR209674_C3078	ERR209674_C3078_CDS_0012	3437	3117	-	hypothetical protein	unknown function	10657	tail	tail fiber protein	efam_protein141423
ERR209674_C3078	ERR209674_C3078_CDS_0017	4588	5289	+	hypothetical protein	unknown function	4	transcription regulation	transcriptional repressor	envhog_protein465770
ERR209674_C3078	ERR209674_C3078_CDS_0018	5291	6538	+	hypothetical protein	unknown function	12598	DNA, RNA and nucleotide metabolism	RusA-like Holliday junction resolvase	protein795876
ERR209674_C3078	ERR209674_C3078_CDS_0019	6559	6987	+	hypothetical protein	unknown function	3513	lysis	endolysin	envhog_protein449211
ERR209674_C3078	ERR209674_C3078_CDS_0022	8534	8169	-	transcriptional regulator	transcription regulation	1373	transcription regulation	transcriptional regulator	protein635127
ERR209674_C3078	ERR209674_C3078_CDS_0023	8868	8572	-	hypothetical protein	unknown function	defensefinder	moron, auxiliary metabolic gene and host takeover	DefenseFinder protein	PD-Lambda-2_1161
ERR209674_C3123	ERR209674_C3123_CDS_0004	1417	1193	-	hypothetical protein	unknown function	3	transcription regulation	transcriptional repressor	protein415580
ERR209674_C3123	ERR209674_C3123_CDS_0007	2122	1874	-	integrase	integration and excision
ERR209674_C3123	ERR209674_C3123_CDS_0011	4988	2700	-	hypothetical protein	unknown function	vfdb	moron, auxiliary metabolic gene and host takeover	VFDB virulence factor protein	VFG018953
ERR209674_C3123	ERR209674_C3123_CDS_0012	6429	4990	-	hypothetical protein	unknown function	vfdb	moron, auxiliary metabolic gene and host takeover	VFDB virulence factor protein	VFG043534
ERR209674_C3145	ERR209674_C3145_CDS_0005	682	6999	+	hypothetical protein	unknown function	2987	DNA, RNA and nucleotide metabolism	RNA polymerase beta subunit	envhog_protein1929469
ERR209674_C3145	ERR209674_C3145_CDS_0013	11376	11690	+	hypothetical protein	unknown function	379	DNA, RNA and nucleotide metabolism	DNA binding protein	envhog_protein2038540
ERR209674_C3145	ERR209674_C3145_CDS_0015	12011	13396	+	hypothetical protein	unknown function	7348	lysis	endolysin	envhog_protein1205372_2
ERR209674_C3145	ERR209674_C3145_CDS_0024	18848	20281	+	hypothetical protein	unknown function	3287	head and packaging	virion structural protein	envhog_protein1777101_2
ERR209674_C3145	ERR209674_C3145_CDS_0025	20298	21029	+	hypothetical protein	unknown function	5529	other	transfer protein	envhog_protein1090029
ERR209674_C3145	ERR209674_C3145_CDS_0038	26806	26369	-	MazF-like growth inhibitor	moron, auxiliary metabolic gene and host takeover	1936	moron, auxiliary metabolic gene and host takeover	MazF-like growth inhibitor	envhog_protein679895
ERR209674_C3145	ERR209674_C3145_CDS_0039	29672	26898	-	DNA helicase	DNA, RNA and nucleotide metabolism	1967	DNA, RNA and nucleotide metabolism	DNA helicase	envhog_protein710864
ERR209674_C3145	ERR209674_C3145_CDS_0040	31582	29729	-	ATP-dependent protease	other	4871	other	ATP-dependent protease	envhog_protein1536103
ERR209674_C3145	ERR209674_C3145_CDS_0041	33330	31678	-	hypothetical protein	unknown function	1314	DNA, RNA and nucleotide metabolism	HNH endonuclease	envhog_protein1478267
ERR209674_C3145	ERR209674_C3145_CDS_0042	34654	33425	-	ATPase	other	1297	other	ATPase	envhog_protein638123
ERR209674_C3145	ERR209674_C3145_CDS_0061	42165	41554	-	hypothetical protein	unknown function	vfdb	moron, auxiliary metabolic gene and host takeover	VFDB virulence factor protein	VFG013266
ERR209674_C3145	ERR209674_C3145_CDS_0062	42739	42197	-	anaerobic ribonucleotide reductase small subunit	DNA, RNA and nucleotide metabolism	626	DNA, RNA and nucleotide metabolism	anaerobic ribonucleotide reductase small subunit	envhog_protein114747
ERR209674_C3145	ERR209674_C3145_CDS_0063	46208	42804	-	anaerobic ribonucleoside reductase large subunit	DNA, RNA and nucleotide metabolism	487	moron, auxiliary metabolic gene and host takeover	NrdD-like anaerobic ribonucleotide reductase large subunit	envhog_protein1731436
ERR209674_C3145	ERR209674_C3145_CDS_0067	48015	47134	-	guanylate kinase	other	1815	other	guanylate kinase	envhog_protein2204332
ERR209674_C3145	ERR209674_C3145_CDS_0071	50727	48700	-	NAD-dependent DNA ligase	DNA, RNA and nucleotide metabolism	3869	DNA, RNA and nucleotide metabolism	NAD-dependent DNA ligase	envhog_protein517133
ERR209674_C3156	ERR209674_C3156_CDS_0016	3349	4896	+	DNA primase	DNA, RNA and nucleotide metabolism	6088	DNA, RNA and nucleotide metabolism	DNA primase	envhog_protein146083
ERR209674_C3156	ERR209674_C3156_CDS_0021	5921	6274	+	hypothetical protein	unknown function	6641	other	secreted protein	envhog_protein1445339
ERR209674_C3156	ERR209674_C3156_CDS_0025	7551	7952	+	hypothetical protein	unknown function	1770	DNA, RNA and nucleotide metabolism	Holliday junction resolvase	envhog_protein1946611
ERR209674_C3156	ERR209674_C3156_CDS_0029	10170	9397	-	hypothetical protein	unknown function	115	head and packaging	minor head protein	envhog_protein350183
ERR209674_C3156	ERR209674_C3156_CDS_0030	11888	10176	-	portal protein	head and packaging	64	head and packaging	portal protein	envhog_protein2178755
ERR209674_C3156	ERR209674_C3156_CDS_0031	13516	11876	-	terminase large subunit	head and packaging	2	head and packaging	terminase large subunit	protein424196
ERR209674_C3158	ERR209674_C3158_CDS_0003	637	1653	+	integrase	integration and excision	1	integration and excision	integrase	envhog_protein1212391
ERR209674_C3158	ERR209674_C3158_CDS_0008	2723	2490	-	hypothetical protein	unknown function	2557	head and packaging	virion structural protein	envhog_protein451996_2
ERR209674_C3158	ERR209674_C3158_CDS_0009	3588	2716	-	hypothetical protein	unknown function	4209	tail	tail fiber protein	envhog_protein1314762
ERR209674_C3158	ERR209674_C3158_CDS_0010	3899	3597	-	tail fiber protein	tail	31660	tail	tail fiber protein	envhog_protein2004792
ERR209674_C3158	ERR209674_C3158_CDS_0011	4901	3918	-	hypothetical protein	unknown function	3018	head and packaging	head decoration protein	envhog_protein1648612
ERR209674_C3158	ERR209674_C3158_CDS_0012	5208	4894	-	hypothetical protein	unknown function	19976	tail	tail assembly protein	envhog_protein1767059
ERR209674_C3158	ERR209674_C3158_CDS_0014	6100	5546	-	tail fiber protein	tail	7037	tail	tail fiber protein	envhog_protein2089498
ERR209674_C3158	ERR209674_C3158_CDS_0015	6741	6100	-	tail protein	tail	14404	tail	baseplate protein	envhog_protein1434708
ERR209674_C3158	ERR209674_C3158_CDS_0016	7852	6734	-	baseplate wedge subunit	tail	6	tail	baseplate wedge subunit	protein238765
ERR209674_C3158	ERR209674_C3158_CDS_0017	8150	7830	-	baseplate wedge subunit	tail	43	tail	baseplate wedge subunit	protein776411
ERR209674_C3158	ERR209674_C3158_CDS_0018	8401	8147	-	tail protein	tail	76	tail	tail protein	envhog_protein1245628
ERR209674_C3162	ERR209674_C3162_CDS_0004	2325	745	-	minor head protein	head and packaging	581	head and packaging	minor head protein	protein127341
ERR209674_C3162	ERR209674_C3162_CDS_0006	4067	2568	-	portal protein	head and packaging	533	head and packaging	portal protein	protein230166
ERR209674_C3162	ERR209674_C3162_CDS_0007	5494	4064	-	terminase large subunit	head and packaging	2	head and packaging	terminase large subunit	protein423144
ERR209674_C3162	ERR209674_C3162_CDS_0008	6143	5478	-	terminase small subunit	head and packaging	2606	head and packaging	terminase small subunit	protein133008
ERR209674_C3174	ERR209674_C3174_CDS_0004	738	1190	+	hypothetical protein	unknown function	66	integration and excision	excisionase and transcriptional regulator	envhog_protein254509
ERR209674_C3174	ERR209674_C3174_CDS_0005	1244	1549	+	hypothetical protein	unknown function	66	integration and excision	excisionase and transcriptional regulator	envhog_protein170269
ERR209674_C3174	ERR209674_C3174_CDS_0007	2270	1896	-	hypothetical protein	unknown function	4617	DNA, RNA and nucleotide metabolism	replication initiation protein	envhog_protein2026480
ERR209674_C3174	ERR209674_C3174_CDS_0008	3513	2293	-	integrase	integration and excision	1	integration and excision	integrase	envhog_protein229238
ERR209674_C3174	ERR209674_C3174_CDS_0009	4758	3529	-	integrase	integration and excision	1	integration and excision	integrase	envhog_protein1029864
ERR209674_C3174	ERR209674_C3174_CDS_0010	4812	5213	+	integrase	integration and excision	1	integration and excision	integrase	envhog_protein404368
ERR209674_C3174	ERR209674_C3174_CDS_0011	5290	5589	+	hypothetical protein	unknown function	defensefinder	moron, auxiliary metabolic gene and host takeover	DefenseFinder protein	PD-Lambda-2_1161
ERR209674_C3174	ERR209674_C3174_CDS_0012	5561	5959	+	transcriptional regulator	transcription regulation	1373	transcription regulation	transcriptional regulator	protein635126
ERR209674_C3174	ERR209674_C3174_CDS_0018	8960	7986	-	hypothetical protein	unknown function	12654	moron, auxiliary metabolic gene and host takeover	RexA-like exclusion protein	protein218383
ERR209674_C3174	ERR209674_C3174_CDS_0022	10781	10122	-	hypothetical protein	unknown function	595	head and packaging	head maturation protease	protein126310
ERR209674_C3216	ERR209674_C3216_CDS_0002	690	388	-	transcriptional regulator	transcription regulation	1373	transcription regulation	transcriptional regulator	protein635146
ERR209674_C3216	ERR209674_C3216_CDS_0003	1040	702	-	hypothetical protein	unknown function	3445	moron, auxiliary metabolic gene and host takeover	toxin	protein155657
ERR209674_C3216	ERR209674_C3216_CDS_0004	1716	1114	-	hypothetical protein	unknown function	8468	other	HAD-superfamily hydrolase	envhog_protein15539
ERR209674_C3216	ERR209674_C3216_CDS_0005	2851	1841	-	hypothetical protein	unknown function	vfdb	moron, auxiliary metabolic gene and host takeover	VFDB virulence factor protein	VFG044087
ERR209674_C3216	ERR209674_C3216_CDS_0006	3450	2893	-	hypothetical protein	unknown function	1740	transcription regulation	RNA polymerase sigma factor	envhog_protein401547
ERR209674_C3216	ERR209674_C3216_CDS_0008	4093	3563	-	hypothetical protein	unknown function	531	DNA, RNA and nucleotide metabolism	Rnase H	envhog_protein1976443
ERR209674_C3216	ERR209674_C3216_CDS_0009	6011	4191	-	hypothetical protein	unknown function	3041	other	cytidyltransferase	envhog_protein1712461
ERR209674_C3230	ERR209674_C3230_CDS_0001	1	5262	+	tail length tape measure protein	tail	9959	tail	tail length tape measure protein	envhog_protein1929198_1
ERR209674_C3255	ERR209674_C3255_CDS_0003	1397	312	-	DNA methyltransferase	other	116	other	DNA methyltransferase	envhog_protein540473
ERR209674_C3255	ERR209674_C3255_CDS_0004	2530	1394	-	DNA methyltransferase	other	116	other	DNA methyltransferase	envhog_protein1010473
ERR209674_C3255	ERR209674_C3255_CDS_0005	4667	2547	-	Abi alpha-like abortive infection mechanism	moron, auxiliary metabolic gene and host takeover	1841	moron, auxiliary metabolic gene and host takeover	Abi alpha-like abortive infection mechanism	envhog_protein2190948
ERR209674_C3255	ERR209674_C3255_CDS_0006	5586	4657	-	hypothetical protein	unknown function	defensefinder	moron, auxiliary metabolic gene and host takeover	DefenseFinder protein	Gao_Mza_751
ERR209674_C3255	ERR209674_C3255_CDS_0007	8339	5586	-	hypothetical protein	unknown function	defensefinder	moron, auxiliary metabolic gene and host takeover	DefenseFinder protein	Gao_Mza_752
ERR209674_C3255	ERR209674_C3255_CDS_0008	9895	8402	-	hypothetical protein	unknown function	defensefinder	moron, auxiliary metabolic gene and host takeover	DefenseFinder protein	Gao_Mza_753
ERR209674_C3255	ERR209674_C3255_CDS_0012	10946	10470	-	hypothetical protein	unknown function	391	DNA, RNA and nucleotide metabolism	replication initiation O-like	envhog_protein2034087
ERR209674_C3263	ERR209674_C3263_CDS_0001	427	86	-	hypothetical protein	unknown function	5749	integration and excision	transposase	envhog_protein981614
ERR209674_C3263	ERR209674_C3263_CDS_0002	523	1758	+	integrase	integration and excision	1	integration and excision	integrase	protein360471
ERR209674_C3263	ERR209674_C3263_CDS_0008	4915	3740	-	Reverse transcriptase	DNA, RNA and nucleotide metabolism	1423	DNA, RNA and nucleotide metabolism	Reverse transcriptase	dgr_protein1380
ERR209674_C3297	ERR209674_C3297_CDS_0005	2112	1774	-	MazG-like pyrophosphatase	other	229	other	MazG-like pyrophosphatase	protein746933
ERR209674_C3297	ERR209674_C3297_CDS_0017	7709	7248	-	hypothetical protein	unknown function	2967	transcription regulation	transcriptional regulator	efam_protein251423
ERR209674_C3297	ERR209674_C3297_CDS_0027	11473	10940	-	hypothetical protein	unknown function	8468	other	HAD-superfamily hydrolase	envhog_protein599741
ERR209674_C3297	ERR209674_C3297_CDS_0030	12749	11967	-	lipoprotein	other	200	other	lipoprotein	envhog_protein239952
ERR209674_C3297	ERR209674_C3297_CDS_0032	13453	12965	-	hypothetical protein	unknown function	acr	moron, auxiliary metabolic gene and host takeover	anti-CRISPR protein	AcrIIA7_WP_007759426.1
ERR209674_C3297	ERR209674_C3297_CDS_0043	17820	17437	-	single strand DNA binding protein	DNA, RNA and nucleotide metabolism	4932	DNA, RNA and nucleotide metabolism	single strand DNA binding protein	envhog_protein1324417
ERR209674_C3297	ERR209674_C3297_CDS_0044	18774	17833	-	hypothetical protein	unknown function	434	DNA, RNA and nucleotide metabolism	RecE-like recombination exonuclease	protein206230
ERR209674_C3297	ERR209674_C3297_CDS_0045	19277	18819	-	exonuclease	DNA, RNA and nucleotide metabolism	7838	DNA, RNA and nucleotide metabolism	exonuclease	envhog_protein141674
ERR209674_C3348	ERR209674_C3348_CDS_0002	172	1980	+	hypothetical protein	unknown function	defensefinder	moron, auxiliary metabolic gene and host takeover	DefenseFinder protein	SspBCDE_1481
ERR209674_C3348	ERR209674_C3348_CDS_0003	1967	4264	+	hypothetical protein	unknown function	defensefinder	moron, auxiliary metabolic gene and host takeover	DefenseFinder protein	SspBCDE_1481
ERR209674_C3348	ERR209674_C3348_CDS_0005	4610	5875	+	tRNA splicing ligase	DNA, RNA and nucleotide metabolism	1075	DNA, RNA and nucleotide metabolism	tRNA splicing ligase	envhog_protein1207413
ERR209674_C3353	ERR209674_C3353_CDS_0003	532	2343	+	hypothetical protein	unknown function	4492	tail	tail fiber protein	envhog_protein1371535
ERR209674_C3353	ERR209674_C3353_CDS_0008	3569	4291	+	hypothetical protein	unknown function	vfdb	moron, auxiliary metabolic gene and host takeover	VFDB virulence factor protein	VFG026147
ERR209674_C3353	ERR209674_C3353_CDS_0010	4643	5443	+	hypothetical protein	unknown function	2599	moron, auxiliary metabolic gene and host takeover	ribosomal protein S6 glutaminyl transferase	envhog_protein2179499
ERR209674_C3366	ERR209674_C3366_CDS_0001	2	1483	+	hypothetical protein	unknown function	5616	tail	tail fiber protein	efam_protein147597_1
ERR209674_C3366	ERR209674_C3366_CDS_0004	2122	2853	+	phosphoadenosine phosphosulfate reductase	moron, auxiliary metabolic gene and host takeover	424	moron, auxiliary metabolic gene and host takeover	phosphoadenosine phosphosulfate reductase	envhog_protein1317858
ERR209674_C3366	ERR209674_C3366_CDS_0017	6694	7587	+	hypothetical protein	unknown function	20922	head and packaging	head morphogenesis	envhog_protein1666095
ERR209674_C3368	ERR209674_C3368_CDS_0001	3	995	+	integrase	integration and excision	1	integration and excision	integrase	protein364789
ERR209674_C3368	ERR209674_C3368_CDS_0005	4891	2741	-	hypothetical protein	unknown function	684	head and packaging	virion structural protein	envhog_protein21633_1
ERR209674_C3368	ERR209674_C3368_CDS_0006	5604	4918	-	hypothetical protein	unknown function	10775	tail	tail protein	efam_protein296928
ERR209674_C3368	ERR209674_C3368_CDS_0007	5653	6090	+	hypothetical protein	unknown function	9665	transcription regulation	transcriptional regulator	envhog_protein366487
ERR209674_C3368	ERR209674_C3368_CDS_0013	8936	8013	-	abortive infection resistance protein	moron, auxiliary metabolic gene and host takeover	2158	moron, auxiliary metabolic gene and host takeover	abortive infection resistance protein	envhog_protein1837581
ERR209674_C3379	ERR209674_C3379_CDS_0003	2141	1002	-	integrase	integration and excision	1	integration and excision	integrase	envhog_protein2202341
ERR209674_C3379	ERR209674_C3379_CDS_0005	3360	2350	-	hypothetical protein	unknown function	577	moron, auxiliary metabolic gene and host takeover	Doc-like toxin	envhog_protein549592
ERR209674_C3379	ERR209674_C3379_CDS_0006	3617	3384	-	hypothetical protein	unknown function	87	other	metallo-protease	envhog_protein2168388
ERR209674_C3379	ERR209674_C3379_CDS_0007	4049	3675	-	transcriptional regulator	transcription regulation	2967	transcription regulation	transcriptional regulator	envhog_protein625753
ERR209674_C3379	ERR209674_C3379_CDS_0012	5094	5741	+	RecE-like recombination exonuclease	DNA, RNA and nucleotide metabolism	434	DNA, RNA and nucleotide metabolism	RecE-like recombination exonuclease	protein206226
ERR209674_C3379	ERR209674_C3379_CDS_0014	5917	6819	+	hypothetical protein	unknown function	757	other	DNA methyltransferase	envhog_protein921661
ERR209674_C3379	ERR209674_C3379_CDS_0017	7399	8451	+	RecT-like ssDNA annealing protein	DNA, RNA and nucleotide metabolism	148	DNA, RNA and nucleotide metabolism	RecT-like ssDNA annealing protein	protein710212
ERR209674_C3379	ERR209674_C3379_CDS_0018	8557	8955	+	Holliday junction resolvase	DNA, RNA and nucleotide metabolism	190	DNA, RNA and nucleotide metabolism	Holliday junction resolvase	protein154787
ERR209674_C3379	ERR209674_C3379_CDS_0019	8963	9883	+	DNA replication initiation	DNA, RNA and nucleotide metabolism	2562	DNA, RNA and nucleotide metabolism	replication initiation protein	protein13315
ERR209674_C3379	ERR209674_C3379_CDS_0020	9883	10542	+	hypothetical protein	unknown function	5708	DNA, RNA and nucleotide metabolism	DnaD-like helicase loader	envhog_protein610360
ERR209674_C3379	ERR209674_C3379_CDS_0021	10632	11888	+	phosphoadenosine phosphosulfate reductase	moron, auxiliary metabolic gene and host takeover	424	moron, auxiliary metabolic gene and host takeover	phosphoadenosine phosphosulfate reductase	protein9955
ERR209674_C3379	ERR209674_C3379_CDS_0030	14627	15073	+	transcriptional regulator	transcription regulation	36	transcription regulation	transcriptional regulator	protein645721
ERR209674_C3379	ERR209674_C3379_CDS_0032	15520	16548	+	hypothetical protein	unknown function	940	DNA, RNA and nucleotide metabolism	nuclease	protein682058
ERR209674_C3379	ERR209674_C3379_CDS_0034	16849	17517	+	hypothetical protein	unknown function	581	head and packaging	minor head protein	envhog_protein1118187
ERR209674_C3379	ERR209674_C3379_CDS_0037	18445	19758	+	terminase large subunit	head and packaging	2	head and packaging	terminase large subunit	protein420294
ERR209674_C3379	ERR209674_C3379_CDS_0038	19786	21288	+	portal protein	head and packaging	64	head and packaging	portal protein	protein12347
ERR209674_C3379	ERR209674_C3379_CDS_0039	21296	22912	+	minor head protein	head and packaging	2841	head and packaging	minor head protein	envhog_protein979831
ERR209674_C3379	ERR209674_C3379_CDS_0041	23197	23664	+	hypothetical protein	unknown function	acr	moron, auxiliary metabolic gene and host takeover	anti-CRISPR protein	AcrIIA7_CUN50066.1
ERR209674_C3379	ERR209674_C3379_CDS_0043	24048	24710	+	head scaffolding protein	head and packaging	172	head and packaging	head scaffolding protein	envhog_protein1200567
ERR209674_C3379	ERR209674_C3379_CDS_0044	24727	25566	+	major head protein	head and packaging	267	head and packaging	major head protein	envhog_protein1789771
ERR209674_C3379	ERR209674_C3379_CDS_0046	25803	26168	+	hypothetical protein	unknown function	132	connector	head-tail adaptor	envhog_protein1113141
ERR209674_C3379	ERR209674_C3379_CDS_0047	26125	26460	+	hypothetical protein	unknown function	939	head and packaging	head protein	envhog_protein71099
ERR209674_C3379	ERR209674_C3379_CDS_0048	26463	26990	+	tail completion or Neck1 protein	connector	5	connector	tail completion or Neck1 protein	envhog_protein584747
ERR209674_C3379	ERR209674_C3379_CDS_0049	26987	27361	+	hypothetical protein	unknown function	78	connector	tail terminator	envhog_protein1443634
ERR209674_C3379	ERR209674_C3379_CDS_0050	27384	27806	+	hypothetical protein	unknown function	158	tail	major tail protein	envhog_protein1201321
ERR209674_C3379	ERR209674_C3379_CDS_0051	27892	28317	+	hypothetical protein	unknown function	183	tail	tail chaperone protein	envhog_protein1253325
ERR209674_C3381	ERR209674_C3381_CDS_0003	3028	2273	-	hypothetical protein	unknown function	119	DNA, RNA and nucleotide metabolism	HNH endonuclease	envhog_protein432585
ERR209674_C3381	ERR209674_C3381_CDS_0004	5399	3042	-	hypothetical protein	unknown function	6819	DNA, RNA and nucleotide metabolism	Holliday junction branch migration helicase	envhog_protein688151
ERR209674_C3407	ERR209674_C3407_CDS_0005	2512	2961	+	hypothetical protein	unknown function	1373	transcription regulation	transcriptional regulator	envhog_protein1494832
ERR209674_C3407	ERR209674_C3407_CDS_0008	3208	3540	+	hypothetical protein	unknown function	5823	transcription regulation	transcriptional regulator	envhog_protein1824770
ERR209674_C3407	ERR209674_C3407_CDS_0012	4280	5320	+	hypothetical protein	unknown function	4715	DNA, RNA and nucleotide metabolism	ParB-like partition protein	envhog_protein1705372
ERR209674_C3407	ERR209674_C3407_CDS_0013	5317	6162	+	hypothetical protein	unknown function	1033	DNA, RNA and nucleotide metabolism	ParB-like partition protein	protein379472
ERR209674_C3407	ERR209674_C3407_CDS_0014	6245	6628	+	MazF-like growth inhibitor	moron, auxiliary metabolic gene and host takeover	1936	moron, auxiliary metabolic gene and host takeover	MazF-like growth inhibitor	envhog_protein304674
ERR209674_C3407	ERR209674_C3407_CDS_0016	6870	8237	+	integrase	integration and excision	95	integration and excision	integrase	envhog_protein1272257
ERR209674_C3439	ERR209674_C3439_CDS_0001	96	956	+	thymidylate synthase	DNA, RNA and nucleotide metabolism	160	DNA, RNA and nucleotide metabolism	thymidylate synthase	protein708175
ERR209674_C3439	ERR209674_C3439_CDS_0002	953	1417	+	dihydrofolate reductase	DNA, RNA and nucleotide metabolism	316	DNA, RNA and nucleotide metabolism	dihydrofolate reductase	envhog_protein34375
ERR209674_C3439	ERR209674_C3439_CDS_0003	1414	2133	+	hypothetical protein	unknown function	vfdb	moron, auxiliary metabolic gene and host takeover	VFDB virulence factor protein	VFG015608
ERR209674_C3439	ERR209674_C3439_CDS_0004	2212	5277	+	DNA polymerase	DNA, RNA and nucleotide metabolism	405	DNA, RNA and nucleotide metabolism	DNA polymerase	envhog_protein482121_1
ERR209674_C3439	ERR209674_C3439_CDS_0005	5279	5530	+	hypothetical protein	unknown function	107	DNA, RNA and nucleotide metabolism	exonuclease	protein610607
ERR209674_C3443	ERR209674_C3443_CDS_0001	2	442	+	hypothetical protein	unknown function	6451	DNA, RNA and nucleotide metabolism	primosomal protein	protein739369
ERR209674_C3443	ERR209674_C3443_CDS_0002	1181	588	-	integrase	integration and excision	216	integration and excision	integrase	protein691322
ERR209674_C3443	ERR209674_C3443_CDS_0012	5702	4269	-	hypothetical protein	unknown function	vfdb	moron, auxiliary metabolic gene and host takeover	VFDB virulence factor protein	VFG043573
ERR209674_C3443	ERR209674_C3443_CDS_0018	7586	8452	+	DNA helicase	DNA, RNA and nucleotide metabolism	62	DNA, RNA and nucleotide metabolism	DNA helicase	protein120703
ERR209674_C3443	ERR209674_C3443_CDS_0019	8533	9447	+	hypothetical protein	unknown function	62	DNA, RNA and nucleotide metabolism	DNA helicase	protein120704
ERR209674_C3443	ERR209674_C3443_CDS_0020	9942	9397	-	hypothetical protein	unknown function	12156	DNA, RNA and nucleotide metabolism	DNA helicase	envhog_protein2123858
ERR209674_C3443	ERR209674_C3443_CDS_0023	10442	11041	+	hypothetical protein	unknown function	2118	DNA, RNA and nucleotide metabolism	HNH endonuclease	envhog_protein368243
ERR209674_C3443	ERR209674_C3443_CDS_0025	11676	12836	+	hypothetical protein	unknown function	2255	DNA, RNA and nucleotide metabolism	HNH endonuclease	envhog_protein85198
ERR209674_C3443	ERR209674_C3443_CDS_0026	13599	12838	-	DNA methyltransferase	other	498	other	DNA methyltransferase	efam_protein379336
ERR209674_C3443	ERR209674_C3443_CDS_0027	14633	13626	-	DNA methyltransferase	other	27806	other	DNA methyltransferase	envhog_protein234203
ERR209674_C3443	ERR209674_C3443_CDS_0028	14836	14630	-	hypothetical protein	unknown function	3	transcription regulation	transcriptional repressor	protein413186
ERR209674_C3443	ERR209674_C3443_CDS_0030	15128	15361	+	hypothetical protein	unknown function	1268	DNA, RNA and nucleotide metabolism	DNA polymerase	envhog_protein1573576
ERR209674_C3489	ERR209674_C3489_CDS_0004	3861	751	-	tail fiber protein	tail	3904	tail	tail fiber protein	envhog_protein273596_1
ERR209674_C3489	ERR209674_C3489_CDS_0005	3840	4196	+	hypothetical protein	unknown function	1994	DNA, RNA and nucleotide metabolism	DNA binding protein	envhog_protein1426025
ERR209674_C3489	ERR209674_C3489_CDS_0007	4395	5783	+	hypothetical protein	unknown function	card	moron, auxiliary metabolic gene and host takeover	CARD resistance protein	AAU95768.1
ERR209674_C3489	ERR209674_C3489_CDS_0008	7378	5879	-	hypothetical protein	unknown function	7458	tail	tail spike protein	envhog_protein814639
ERR209674_C3489	ERR209674_C3489_CDS_0009	8444	7482	-	hypothetical protein	unknown function	card	moron, auxiliary metabolic gene and host takeover	CARD resistance protein	CAA24743.1
ERR209674_C3489	ERR209674_C3489_CDS_0011	9118	8612	-	hypothetical protein	unknown function	1740	transcription regulation	RNA polymerase sigma factor	envhog_protein1957165
ERR209674_C3489	ERR209674_C3489_CDS_0015	11310	10135	-	hypothetical protein	unknown function	3333	other	O-acetyltransferase	envhog_protein915340
ERR209674_C3489	ERR209674_C3489_CDS_0016	11741	11418	-	hypothetical protein	unknown function	157	integration and excision	transposase	protein55777
ERR209674_C3489	ERR209674_C3489_CDS_0017	12135	11770	-	hypothetical protein	unknown function	151	integration and excision	transposase	envhog_protein1045440
ERR209674_C3489	ERR209674_C3489_CDS_0021	14415	13669	-	DNA methyltransferase	other	620	DNA, RNA and nucleotide metabolism	ParB-like partition protein	envhog_protein330392
ERR209674_C3489	ERR209674_C3489_CDS_0022	14834	14415	-	hypothetical protein	unknown function	18366	DNA, RNA and nucleotide metabolism	restriction endonuclease II	envhog_protein71202
ERR209674_C3489	ERR209674_C3489_CDS_0025	16642	15572	-	DNA methyltransferase	other	56	other	DNA methyltransferase	envhog_protein499195
ERR209674_C3489	ERR209674_C3489_CDS_0029	18798	17641	-	hypothetical protein	unknown function	defensefinder	moron, auxiliary metabolic gene and host takeover	DefenseFinder protein	CBASS_I_294
ERR209674_C3489	ERR209674_C3489_CDS_0030	19923	18802	-	hypothetical protein	unknown function	740	DNA, RNA and nucleotide metabolism	HNH endonuclease	protein129927
ERR209674_C3489	ERR209674_C3489_CDS_0031	20027	20236	+	hypothetical protein	unknown function	1373	transcription regulation	transcriptional regulator	envhog_protein596745
ERR209674_C3489	ERR209674_C3489_CDS_0033	21098	21853	+	DNA methyltransferase	other	67	other	DNA methyltransferase	envhog_protein1595010
ERR209674_C3489	ERR209674_C3489_CDS_0034	21831	22580	+	hypothetical protein	unknown function	8048	DNA, RNA and nucleotide metabolism	HNH endonuclease	envhog_protein637583
ERR209674_C3489	ERR209674_C3489_CDS_0035	23714	22596	-	DNA methyltransferase	other	56	other	DNA methyltransferase	envhog_protein1756651
ERR209674_C3489	ERR209674_C3489_CDS_0036	23929	23711	-	hypothetical protein	unknown function	3	transcription regulation	transcriptional repressor	envhog_protein362082
ERR209674_C3510	ERR209674_C3510_CDS_0016	7225	6161	-	hypothetical protein	unknown function	3339	DNA, RNA and nucleotide metabolism	homing endonuclease	envhog_protein184073
ERR209674_C3510	ERR209674_C3510_CDS_0063	22359	23495	+	hypothetical protein	unknown function	1	integration and excision	integrase	efam_protein362193
ERR209674_C3510	ERR209674_C3510_CDS_0064	23898	24599	+	HNH endonuclease	DNA, RNA and nucleotide metabolism	953	DNA, RNA and nucleotide metabolism	HNH endonuclease	envhog_protein1160147
ERR209674_C3510	ERR209674_C3510_CDS_0071	26820	27110	+	hypothetical protein	unknown function	26616	other	lipoprotein	envhog_protein1723809
ERR209674_C3510	ERR209674_C3510_CDS_0073	29548	27779	-	hypothetical protein	unknown function	19577	head and packaging	minor head protein	envhog_protein182917_1
ERR209674_C3510	ERR209674_C3510_CDS_0074	31323	29686	-	hypothetical protein	unknown function	23820	tail	tail fiber protein	envhog_protein1881649
ERR209674_C3510	ERR209674_C3510_CDS_0082	37285	36977	-	hypothetical protein	unknown function	986	DNA, RNA and nucleotide metabolism	RNA-binding protein	protein837892
ERR209674_C3510	ERR209674_C3510_CDS_0086	39175	38354	-	DNA methyltransferase	other	67	other	DNA methyltransferase	efam_protein36208
ERR209674_C3510	ERR209674_C3510_CDS_0087	40150	39251	-	hypothetical protein	unknown function	22602	head and packaging	virion structural protein	envhog_protein923460_2
ERR209674_C3510	ERR209674_C3510_CDS_0090	43645	41471	-	hypothetical protein	unknown function	4412	DNA, RNA and nucleotide metabolism	exonuclease V	envhog_protein2139621_1
ERR209674_C3510	ERR209674_C3510_CDS_0100	48708	46930	-	DNA helicase	DNA, RNA and nucleotide metabolism	1967	DNA, RNA and nucleotide metabolism	DNA helicase	envhog_protein1410598
ERR209674_C3510	ERR209674_C3510_CDS_0102	50193	49207	-	thymidylate synthase	DNA, RNA and nucleotide metabolism	160	DNA, RNA and nucleotide metabolism	thymidylate synthase	envhog_protein1421674
ERR209674_C3510	ERR209674_C3510_CDS_0103	50727	50194	-	hypothetical protein	unknown function	7245	moron, auxiliary metabolic gene and host takeover	anti-restriction protein	envhog_protein1680803_2
ERR209674_C3510	ERR209674_C3510_CDS_0104	50853	53309	+	ATP-dependent protease	other	4871	other	ATP-dependent protease	envhog_protein1536103
ERR209674_C3510	ERR209674_C3510_CDS_0105	53408	53782	+	hypothetical protein	unknown function	10089	moron, auxiliary metabolic gene and host takeover	DarB-like antirestriction	envhog_protein1793201
ERR209674_C3510	ERR209674_C3510_CDS_0106	53814	54233	+	hypothetical protein	unknown function	2013	tail	lytic tail protein	envhog_protein666712
ERR209674_C3510	ERR209674_C3510_CDS_0108	54971	54414	-	MutT/NUDIX hydrolase	other	1198	other	MutT/NUDIX hydrolase	envhog_protein907790
ERR209674_C3510	ERR209674_C3510_CDS_0110	55976	55185	-	deoxynucleoside monophosphate kinase	other	139	other	deoxynucleoside monophosphate kinase	envhog_protein1115492
ERR209674_C3510	ERR209674_C3510_CDS_0113	57589	56435	-	hypothetical protein	unknown function	4871	other	ATP-dependent protease	efam_protein288344
ERR209674_C3510	ERR209674_C3510_CDS_0114	57697	59490	+	hypothetical protein	unknown function	2244	DNA, RNA and nucleotide metabolism	tRNA nucleotidyltransferase	efam_protein332115
ERR209674_C3510	ERR209674_C3510_CDS_0117	61820	63478	+	homing endonuclease	DNA, RNA and nucleotide metabolism	3339	DNA, RNA and nucleotide metabolism	homing endonuclease	envhog_protein2107795
ERR209674_C3510	ERR209674_C3510_CDS_0120	66519	65761	-	HNH endonuclease	DNA, RNA and nucleotide metabolism	559	DNA, RNA and nucleotide metabolism	HNH endonuclease	envhog_protein316653
ERR209674_C3510	ERR209674_C3510_CDS_0121	66560	68437	+	terminase large subunit	head and packaging	5989	head and packaging	terminase large subunit	envhog_protein1091145
ERR209674_C3510	ERR209674_C3510_CDS_0122	68507	70597	+	portal protein	head and packaging	213	head and packaging	portal protein	envhog_protein875990
ERR209674_C3510	ERR209674_C3510_CDS_0125	71732	72160	+	hypothetical protein	unknown function	207	head and packaging	head maturation protease	efam_protein21616
ERR209674_C3510	ERR209674_C3510_CDS_0126	72205	72930	+	head maturation protease	head and packaging	207	head and packaging	head maturation protease	efam_protein253888
ERR209674_C3510	ERR209674_C3510_CDS_0127	73015	74346	+	hypothetical protein	unknown function	138	head and packaging	major head protein	efam_protein355472
ERR209674_C3510	ERR209674_C3510_CDS_0128	74425	76359	+	major head protein	head and packaging	138	head and packaging	major head protein	envhog_protein1622189
ERR209674_C3510	ERR209674_C3510_CDS_0129	76517	78028	+	homing endonuclease	DNA, RNA and nucleotide metabolism	3339	DNA, RNA and nucleotide metabolism	homing endonuclease	envhog_protein728918
ERR209674_C3510	ERR209674_C3510_CDS_0130	78028	79434	+	hypothetical protein	unknown function	3339	DNA, RNA and nucleotide metabolism	homing endonuclease	envhog_protein1313991
ERR209674_C3510	ERR209674_C3510_CDS_0131	79439	80401	+	hypothetical protein	unknown function	3339	DNA, RNA and nucleotide metabolism	homing endonuclease	envhog_protein1313991
ERR209674_C3510	ERR209674_C3510_CDS_0132	80404	80781	+	GTP-binding domain	other	289	other	GTP-binding domain	protein530783
ERR209674_C3510	ERR209674_C3510_CDS_0134	82691	81252	-	hypothetical protein	unknown function	8510	head and packaging	virion structural protein	efam_protein324674
ERR209674_C3510	ERR209674_C3510_CDS_0135	83630	82764	-	hypothetical protein	unknown function	430	tail	baseplate hub subunit and tail lysozyme	envhog_protein326080
ERR209674_C3510	ERR209674_C3510_CDS_0140	87426	86674	-	hypothetical protein	unknown function	234	transcription regulation	late sigma transcription factor	envhog_protein1295745
ERR209674_C3510	ERR209674_C3510_CDS_0141	88265	87447	-	hypothetical protein	unknown function	3692	moron, auxiliary metabolic gene and host takeover	glycosyltransferase	envhog_protein274376
ERR209674_C3510	ERR209674_C3510_CDS_0142	89425	88265	-	hypothetical protein	unknown function	4356	moron, auxiliary metabolic gene and host takeover	glycosyltransferase	envhog_protein61901
ERR209674_C3510	ERR209674_C3510_CDS_0146	91459	90941	-	hypothetical protein	unknown function	755	DNA, RNA and nucleotide metabolism	RNA ligase	envhog_protein1805496
ERR209674_C3510	ERR209674_C3510_CDS_0149	93425	92925	-	dUTPase	DNA, RNA and nucleotide metabolism	6572	other	ADP-ribosylglycohydrolase	envhog_protein1213519
ERR209674_C3510	ERR209674_C3510_CDS_0150	94017	93409	-	hypothetical protein	unknown function	28876	other	metal-dependent phosphohydrolase	envhog_protein226748
ERR209674_C3510	ERR209674_C3510_CDS_0151	94106	94879	+	PhoH-like phosphate starvation-inducible	other	170	other	PhoH-like phosphate starvation-inducible	envhog_protein168452
ERR209674_C3510	ERR209674_C3510_CDS_0156	98582	97428	-	hypothetical protein	unknown function	2244	DNA, RNA and nucleotide metabolism	tRNA nucleotidyltransferase	envhog_protein680390_1
ERR209674_C3510	ERR209674_C3510_CDS_0158	99166	100896	+	hypothetical protein	unknown function	26670	head and packaging	virion structural protein	envhog_protein1403162_1
ERR209674_C3510	ERR209674_C3510_CDS_0159	100938	103289	+	hypothetical protein	unknown function	6202	tail	tail fiber protein	envhog_protein1185913
ERR209674_C3510	ERR209674_C3510_CDS_0160	103322	107947	+	hypothetical protein	unknown function	19577	head and packaging	minor head protein	envhog_protein182917_1
ERR209674_C3510	ERR209674_C3510_CDS_0161	108046	109635	+	hypothetical protein	unknown function	19976	tail	tail assembly protein	envhog_protein967587
ERR209674_C3510	ERR209674_C3510_CDS_0162	111351	109696	-	hypothetical protein	unknown function	262	DNA, RNA and nucleotide metabolism	DNA polymerase	envhog_protein1709827
ERR209674_C3510	ERR209674_C3510_CDS_0163	113229	111361	-	homing endonuclease	DNA, RNA and nucleotide metabolism	559	DNA, RNA and nucleotide metabolism	HNH endonuclease	protein674598
ERR209674_C3510	ERR209674_C3510_CDS_0164	114788	113331	-	homing endonuclease	DNA, RNA and nucleotide metabolism	3339	DNA, RNA and nucleotide metabolism	homing endonuclease	envhog_protein728918
ERR209674_C3510	ERR209674_C3510_CDS_0165	117346	114800	-	DNA polymerase	DNA, RNA and nucleotide metabolism	262	DNA, RNA and nucleotide metabolism	DNA polymerase	protein532272
ERR209674_C3510	ERR209674_C3510_CDS_0166	117861	117463	-	hypothetical protein	unknown function	16701	other	peptidase	efam_protein193123
ERR209674_C3510	ERR209674_C3510_CDS_0167	118358	117873	-	hypothetical protein	unknown function	21241	other	protease	envhog_protein2083034
ERR209674_C3510	ERR209674_C3510_CDS_0168	118394	119551	+	hypothetical protein	unknown function	211	connector	head-tail adaptor Ad2	efam_protein257064
ERR209674_C3510	ERR209674_C3510_CDS_0169	119622	121424	+	endonuclease	DNA, RNA and nucleotide metabolism	3339	DNA, RNA and nucleotide metabolism	homing endonuclease	envhog_protein728918
ERR209674_C3510	ERR209674_C3510_CDS_0171	122393	121863	-	DNA polymerase exonuclease subunit	DNA, RNA and nucleotide metabolism	192	DNA, RNA and nucleotide metabolism	DNA polymerase exonuclease subunit	protein164264
ERR209674_C3510	ERR209674_C3510_CDS_0172	124287	122395	-	DNA helicase	DNA, RNA and nucleotide metabolism	62	DNA, RNA and nucleotide metabolism	DNA helicase	protein120696
ERR209674_C3510	ERR209674_C3510_CDS_0174	124369	124896	+	hypothetical protein	unknown function	679	connector	head closure Hc2	efam_protein310067
ERR209674_C3510	ERR209674_C3510_CDS_0175	124902	126032	+	hypothetical protein	unknown function	227	tail	tail sheath stabilizer	efam_protein106437
ERR209674_C3510	ERR209674_C3510_CDS_0177	126506	129679	+	tail sheath	tail	23	tail	tail sheath	envhog_protein1613611
ERR209674_C3510	ERR209674_C3510_CDS_0178	129799	130347	+	endonuclease	DNA, RNA and nucleotide metabolism	559	DNA, RNA and nucleotide metabolism	HNH endonuclease	envhog_protein316653
ERR209674_C3510	ERR209674_C3510_CDS_0182	132146	131019	-	endonuclease	DNA, RNA and nucleotide metabolism	559	DNA, RNA and nucleotide metabolism	HNH endonuclease	envhog_protein1675899
ERR209674_C3510	ERR209674_C3510_CDS_0183	132280	132768	+	tail tube protein	tail	4542	tail	tail tube protein	envhog_protein969191
ERR209674_C3510	ERR209674_C3510_CDS_0184	132889	134691	+	endonuclease	DNA, RNA and nucleotide metabolism	3339	DNA, RNA and nucleotide metabolism	homing endonuclease	envhog_protein728918
ERR209674_C3510	ERR209674_C3510_CDS_0187	135867	136466	+	hypothetical protein	unknown function	559	DNA, RNA and nucleotide metabolism	HNH endonuclease	envhog_protein399108
ERR209674_C3510	ERR209674_C3510_CDS_0189	137143	138699	+	hypothetical protein	unknown function	150	tail	baseplate hub	envhog_protein1777083
ERR209674_C3510	ERR209674_C3510_CDS_0191	138930	142103	+	hypothetical protein	unknown function	23178	other	peptidase	envhog_protein556253
ERR209674_C3510	ERR209674_C3510_CDS_0193	145835	146146	+	hypothetical protein	unknown function	7145	tail	baseplate wedge subunit	envhog_protein1763878
ERR209674_C3510	ERR209674_C3510_CDS_0195	147132	153458	+	hypothetical protein	unknown function	315	lysis	endolysin	envhog_protein2024783_1
ERR209674_C3510	ERR209674_C3510_CDS_0199	155469	156536	+	hypothetical protein	unknown function	1192	DNA, RNA and nucleotide metabolism	single strand DNA binding protein	envhog_protein1539185
ERR209674_C3510	ERR209674_C3510_CDS_0200	156547	157128	+	thymidine kinase	other	592	other	thymidine kinase	envhog_protein478045
ERR209674_C3510	ERR209674_C3510_CDS_0201	157150	158343	+	UvsX-like recombinase	other	97	other	UvsX-like recombinase	envhog_protein144963
ERR209674_C3510	ERR209674_C3510_CDS_0203	158850	160022	+	exonuclease	DNA, RNA and nucleotide metabolism	107	DNA, RNA and nucleotide metabolism	exonuclease	envhog_protein1761872
ERR209674_C3510	ERR209674_C3510_CDS_0205	161073	162494	+	DnaB-like replicative helicase	DNA, RNA and nucleotide metabolism	19	DNA, RNA and nucleotide metabolism	DnaB-like replicative helicase	envhog_protein1527473
ERR209674_C3510	ERR209674_C3510_CDS_0207	162657	164984	+	NrdD-like anaerobic ribonucleotide reductase large subunit	moron, auxiliary metabolic gene and host takeover	487	moron, auxiliary metabolic gene and host takeover	NrdD-like anaerobic ribonucleotide reductase large subunit	envhog_protein1872389
ERR209674_C3510	ERR209674_C3510_CDS_0209	165152	165637	+	anaerobic ribonucleotide reductase small subunit	DNA, RNA and nucleotide metabolism	626	DNA, RNA and nucleotide metabolism	anaerobic ribonucleotide reductase small subunit	envhog_protein114747
ERR209674_C3510	ERR209674_C3510_CDS_0210	165704	166090	+	baseplate wedge subunit	tail	261	tail	baseplate wedge subunit	envhog_protein1539173
ERR209674_C3510	ERR209674_C3510_CDS_0211	166100	168148	+	hypothetical protein	unknown function	219	tail	baseplate wedge subunit	envhog_protein1240110
ERR209674_C3510	ERR209674_C3510_CDS_0214	175035	176531	+	hypothetical protein	unknown function	2973	head and packaging	Hoc-like head decoration	envhog_protein2114158
ERR209674_C3510	ERR209674_C3510_CDS_0215	176534	179173	+	hypothetical protein	unknown function	5073	tail	tail fiber protein	envhog_protein962013
ERR209674_C3510	ERR209674_C3510_CDS_0217	181073	182683	+	hypothetical protein	unknown function	5302	tail	tail protein	envhog_protein981195_1
ERR209674_C3510	ERR209674_C3510_CDS_0220	186179	187444	+	hypothetical protein	unknown function	8401	other	beta-propeller repeat protein	envhog_protein860460_1
ERR209674_C3510	ERR209674_C3510_CDS_0221	188264	187434	-	SbcD-like subunit of palindrome specific endonuclease	DNA, RNA and nucleotide metabolism	35725	other	metallo-phosphoesterase	envhog_protein2048468
ERR209674_C3510	ERR209674_C3510_CDS_0222	188336	189121	+	hypothetical protein	unknown function	159	DNA, RNA and nucleotide metabolism	RuvC-like Holliday junction resolvase	envhog_protein1477103
ERR209674_C3510	ERR209674_C3510_CDS_0224	189297	190307	+	DNA primase	DNA, RNA and nucleotide metabolism	47	DNA, RNA and nucleotide metabolism	DNA primase	envhog_protein1036053
ERR209674_C3510	ERR209674_C3510_CDS_0225	191013	190333	-	endolysin	lysis	315	lysis	endolysin	envhog_protein1060253
ERR209674_C3510	ERR209674_C3510_CDS_0227	191445	193817	+	hypothetical protein	unknown function	77	DNA, RNA and nucleotide metabolism	SbcC-like subunit of palindrome specific endonuclease	envhog_protein25776
ERR209674_C3510	ERR209674_C3510_CDS_0228	193839	194540	+	RNA polymerase sigma factor	transcription regulation	351	transcription regulation	RNA polymerase sigma factor	envhog_protein1414469
ERR209674_C3510	ERR209674_C3510_CDS_0235	198034	198735	+	hypothetical protein	unknown function	860	lysis	holin	efam_protein73427
ERR209674_C3510	ERR209674_C3510_CDS_0244	202237	202701	+	hypothetical protein	unknown function	513	integration and excision	transposase	envhog_protein944383
ERR209674_C3510	ERR209674_C3510_CDS_0245	202704	203447	+	hypothetical protein	unknown function	67	other	DNA methyltransferase	efam_protein14340
ERR209674_C3510	ERR209674_C3510_CDS_0246	203434	204114	+	head maturation protease	head and packaging	94	head and packaging	head maturation protease	envhog_protein132482
ERR209674_C3510	ERR209674_C3510_CDS_0249	204983	204468	-	hypothetical protein	unknown function	858	transcription regulation	starvation-inducible transcriptional regulator	envhog_protein1665039
ERR209674_C3510	ERR209674_C3510_CDS_0250	205054	205899	+	DNA methyltransferase	other	56	other	DNA methyltransferase	envhog_protein1383508
ERR209674_C3510	ERR209674_C3510_CDS_0251	205962	207368	+	endonuclease	DNA, RNA and nucleotide metabolism	559	DNA, RNA and nucleotide metabolism	HNH endonuclease	envhog_protein1675899
ERR209674_C3510	ERR209674_C3510_CDS_0252	207430	209130	+	hypothetical protein	unknown function	850	DNA, RNA and nucleotide metabolism	RNA-binding protein	envhog_protein1770823
ERR209674_C3510	ERR209674_C3510_CDS_0253	209223	210677	+	DNA methyltransferase	other	16674	other	DNA methyltransferase	envhog_protein989759
ERR209674_C3510	ERR209674_C3510_CDS_0255	211025	211531	+	dihydrofolate reductase	DNA, RNA and nucleotide metabolism	316	DNA, RNA and nucleotide metabolism	dihydrofolate reductase	protein542805
ERR209674_C3510	ERR209674_C3510_CDS_0262	213395	214141	+	hypothetical protein	unknown function	9252	DNA, RNA and nucleotide metabolism	DNA repair photolyase	envhog_protein51483
ERR209674_C3510	ERR209674_C3510_CDS_0263	214166	216280	+	hypothetical protein	unknown function	4871	other	ATP-dependent protease	envhog_protein1595000
ERR209674_C3510	ERR209674_C3510_CDS_0266	218179	218628	+	hypothetical protein	unknown function	1185	other	nudix hydrolase	envhog_protein2108298
ERR209674_C3510	ERR209674_C3510_CDS_0267	218615	219223	+	hypothetical protein	unknown function	335	other	phosphatase	envhog_protein608375
ERR209674_C3510	ERR209674_C3510_CDS_0268	219204	219761	+	translation initiation factor	other	9787	other	translation initiation factor	envhog_protein402714
ERR209674_C3510	ERR209674_C3510_CDS_0269	219778	220641	+	RNA polymerase sigma factor	transcription regulation	351	transcription regulation	RNA polymerase sigma factor	envhog_protein1530888
ERR209674_C3510	ERR209674_C3510_CDS_0272	221470	221946	+	hydrolase	other	3668	other	hydrolase	envhog_protein2014969
ERR209674_C3510	ERR209674_C3510_CDS_0273	221950	222765	+	DNA methyltransferase	other	56	other	DNA methyltransferase	envhog_protein1594539
ERR209674_C3510	ERR209674_C3510_CDS_0274	222845	223669	+	hypothetical protein	unknown function	200	other	lipoprotein	envhog_protein1701417
ERR209674_C3510	ERR209674_C3510_CDS_0275	223706	224806	+	hypothetical protein	unknown function	26111	moron, auxiliary metabolic gene and host takeover	membrane protein	envhog_protein1786196
ERR209674_C3510	ERR209674_C3510_CDS_0277	225591	225268	-	hypothetical protein	unknown function	130	transcription regulation	anti-repressor Ant	envhog_protein407079
ERR209674_C3510	ERR209674_C3510_CDS_0281	226297	227616	+	nucleotidyltransferase	DNA, RNA and nucleotide metabolism	388	DNA, RNA and nucleotide metabolism	nucleotidyltransferase	envhog_protein831810
ERR209674_C3510	ERR209674_C3510_CDS_0282	227613	229007	+	tRNA nucleotidyltransferase	DNA, RNA and nucleotide metabolism	2244	DNA, RNA and nucleotide metabolism	tRNA nucleotidyltransferase	envhog_protein2039739
ERR209674_C3510	ERR209674_C3510_CDS_0283	229082	229543	+	hypothetical protein	unknown function	1460	DNA, RNA and nucleotide metabolism	tRNA amidotransferase	envhog_protein452254
ERR209674_C3510	ERR209674_C3510_CDS_0285	229839	230810	+	hypothetical protein	unknown function	1252	DNA, RNA and nucleotide metabolism	DNA polymerase	envhog_protein672975
ERR209674_C3510	ERR209674_C3510_CDS_0286	230803	231879	+	hypothetical protein	unknown function	9240	moron, auxiliary metabolic gene and host takeover	cyanobacterial phosphoribosylglycinamide formyltransferase	envhog_protein1725736
ERR209674_C3510	ERR209674_C3510_CDS_0287	231886	232668	+	DNA methyltransferase	other	24333	other	DNA methyltransferase	envhog_protein1454455
ERR209674_C3510	ERR209674_C3510_CDS_0290	234150	234920	+	DNA methyltransferase	other	56	other	DNA methyltransferase	envhog_protein2207430
ERR209674_C3510	ERR209674_C3510_CDS_0291	234937	235392	+	phosphoheptose isomerase	moron, auxiliary metabolic gene and host takeover	1238	moron, auxiliary metabolic gene and host takeover	phosphoheptose isomerase	envhog_protein916105
ERR209674_C3510	ERR209674_C3510_CDS_0293	235746	236396	+	phosphoesterase	other	547	other	phosphoesterase	envhog_protein1018394
ERR209674_C3510	ERR209674_C3510_CDS_0296	237969	239129	+	polynucleotide kinase	other	505	other	polynucleotide kinase	envhog_protein2184464
ERR209674_C3510	ERR209674_C3510_CDS_0298	239377	240462	+	exonuclease	DNA, RNA and nucleotide metabolism	255	DNA, RNA and nucleotide metabolism	exonuclease	envhog_protein1968564
ERR209674_C3510	ERR209674_C3510_CDS_0301	241439	242299	+	hypothetical protein	unknown function	1649	other	metallo-phosphoesterase	envhog_protein991670
ERR209674_C3510	ERR209674_C3510_CDS_0302	242448	242957	+	hypothetical protein	unknown function	243	DNA, RNA and nucleotide metabolism	DnaB-like replicative helicase	envhog_protein111012
ERR209674_C3510	ERR209674_C3510_CDS_0303	242902	243516	+	virion structural protein	head and packaging	1383	head and packaging	virion structural protein	envhog_protein2018393
ERR209674_C3510	ERR209674_C3510_CDS_0307	244678	245010	+	hypothetical protein	unknown function	3810	other	acetyltransferase	envhog_protein876322
ERR209674_C3510	ERR209674_C3510_CDS_0317	250119	250697	+	hypothetical protein	unknown function	1423	DNA, RNA and nucleotide metabolism	Reverse transcriptase	dgr_protein11598
ERR209674_C3510	ERR209674_C3510_CDS_0319	250860	251273	+	hypothetical protein	unknown function	4542	tail	tail tube protein	envhog_protein1648431
ERR209674_C3510	ERR209674_C3510_CDS_0321	252561	251680	-	hypothetical protein	unknown function	298	DNA, RNA and nucleotide metabolism	exonuclease	envhog_protein1972738
ERR209674_C3526	ERR209674_C3526_CDS_0003	2578	827	-	hypothetical protein	unknown function	vfdb	moron, auxiliary metabolic gene and host takeover	VFDB virulence factor protein	VFG040422
ERR209674_C3526	ERR209674_C3526_CDS_0008	5544	4642	-	ParB-like partition protein	DNA, RNA and nucleotide metabolism	4715	DNA, RNA and nucleotide metabolism	ParB-like partition protein	protein19855
ERR209674_C3526	ERR209674_C3526_CDS_0009	6235	5501	-	ParA-like partition protein	DNA, RNA and nucleotide metabolism	164	DNA, RNA and nucleotide metabolism	ParA-like partition protein	protein816067
ERR209674_C3526	ERR209674_C3526_CDS_0010	7235	6369	-	DnaD-like helicase loader	DNA, RNA and nucleotide metabolism	7882	DNA, RNA and nucleotide metabolism	DnaD-like helicase loader	envhog_protein781823
ERR209674_C3526	ERR209674_C3526_CDS_0017	8517	9707	+	hypothetical protein	unknown function	2170	moron, auxiliary metabolic gene and host takeover	glycosyltransferase	envhog_protein586799
ERR209674_C3526	ERR209674_C3526_CDS_0018	9777	10541	+	hypothetical protein	unknown function	5045	moron, auxiliary metabolic gene and host takeover	phospho-2-dehydro-3-deoxyheptonate aldolase	envhog_protein553115
ERR209674_C3538	ERR209674_C3538_CDS_0002	1675	167	-	transposase	integration and excision	2577	integration and excision	transposase	protein41662
ERR209674_C3538	ERR209674_C3538_CDS_0004	2353	1823	-	hypothetical protein	unknown function	21241	other	protease	envhog_protein575362
ERR209674_C3538	ERR209674_C3538_CDS_0005	2819	2355	-	dUTPase	DNA, RNA and nucleotide metabolism	135	DNA, RNA and nucleotide metabolism	dUTPase	envhog_protein855744
ERR209674_C3538	ERR209674_C3538_CDS_0006	3844	2816	-	hypothetical protein	unknown function	412	DNA, RNA and nucleotide metabolism	exonuclease VIII	envhog_protein807116
ERR209674_C3538	ERR209674_C3538_CDS_0008	4550	4056	-	hypothetical protein	unknown function	190	DNA, RNA and nucleotide metabolism	Holliday junction resolvase	envhog_protein1100279
ERR209674_C3538	ERR209674_C3538_CDS_0009	5229	4516	-	hypothetical protein	unknown function	531	DNA, RNA and nucleotide metabolism	Rnase H	envhog_protein1762819
ERR209674_C3538	ERR209674_C3538_CDS_0011	6483	5788	-	hypothetical protein	unknown function	vfdb	moron, auxiliary metabolic gene and host takeover	VFDB virulence factor protein	VFG044378
ERR209674_C3538	ERR209674_C3538_CDS_0012	7496	6480	-	hypothetical protein	unknown function	7348	lysis	endolysin	envhog_protein1195630
ERR209674_C3538	ERR209674_C3538_CDS_0015	10275	9244	-	DNA primase	DNA, RNA and nucleotide metabolism	12622	DNA, RNA and nucleotide metabolism	DNA primase	protein46089
ERR209674_C3538	ERR209674_C3538_CDS_0018	12310	11642	-	Sak4-like ssDNA annealing protein	DNA, RNA and nucleotide metabolism	2872	DNA, RNA and nucleotide metabolism	Sak4-like ssDNA annealing protein	envhog_protein924736
ERR209674_C3538	ERR209674_C3538_CDS_0019	13500	12307	-	hypothetical protein	unknown function	19	DNA, RNA and nucleotide metabolism	DnaB-like replicative helicase	envhog_protein104155
ERR209674_C3538	ERR209674_C3538_CDS_0022	15387	14233	-	hypothetical protein	unknown function	62	DNA, RNA and nucleotide metabolism	DNA helicase	envhog_protein1639349
ERR209674_C3538	ERR209674_C3538_CDS_0031	17991	17674	-	hypothetical protein	unknown function	2557	head and packaging	virion structural protein	envhog_protein340963
ERR209674_C3538	ERR209674_C3538_CDS_0034	18781	19290	+	hypothetical protein	unknown function	8102	DNA, RNA and nucleotide metabolism	replication initiation protein	envhog_protein1881856
ERR209674_C3538	ERR209674_C3538_CDS_0035	19307	20803	+	chaperonin groEL	other	5725	other	chaperonin groEL	envhog_protein758281
ERR209674_C3538	ERR209674_C3538_CDS_0036	20770	21225	+	hypothetical protein	unknown function	15610	other	protease	envhog_protein622294
ERR209674_C3538	ERR209674_C3538_CDS_0039	21717	22166	+	hypothetical protein	unknown function	858	transcription regulation	starvation-inducible transcriptional regulator	envhog_protein22790
ERR209674_C3538	ERR209674_C3538_CDS_0049	25214	28573	+	terminase large subunit	head and packaging	6681	head and packaging	terminase large subunit	envhog_protein232657_1
ERR209674_C3538	ERR209674_C3538_CDS_0050	28674	31040	+	portal protein	head and packaging	6547	head and packaging	portal protein	protein502616
ERR209674_C3538	ERR209674_C3538_CDS_0051	31037	32524	+	hypothetical protein	unknown function	3267	tail	tail protein	envhog_protein656448
ERR209674_C3538	ERR209674_C3538_CDS_0052	32537	33727	+	hypothetical protein	unknown function	5668	tail	tail fiber protein	envhog_protein1870545_1
ERR209674_C3538	ERR209674_C3538_CDS_0053	33735	39419	+	tail fiber protein	tail	5668	tail	tail fiber protein	envhog_protein1167859_1
ERR209674_C3538	ERR209674_C3538_CDS_0054	39416	40471	+	hypothetical protein	unknown function	38058	tail	tail fiber protein	envhog_protein372362_1
ERR209674_C3538	ERR209674_C3538_CDS_0056	40591	40839	+	hypothetical protein	unknown function	2557	head and packaging	virion structural protein	envhog_protein1487927
ERR209674_C3538	ERR209674_C3538_CDS_0060	42390	42803	+	hypothetical protein	unknown function	7	lysis	endolysin	envhog_protein308746
ERR209674_C3538	ERR209674_C3538_CDS_0064	43469	43813	+	hypothetical protein	unknown function	66	integration and excision	excisionase and transcriptional regulator	envhog_protein616861
ERR209674_C3538	ERR209674_C3538_CDS_0073	48020	49246	+	major head protein	head and packaging	11589	head and packaging	major head protein	envhog_protein1754826
ERR209674_C3538	ERR209674_C3538_CDS_0076	49972	51027	+	hypothetical protein	unknown function	13704	head and packaging	virion structural protein	efam_protein323657
ERR209674_C3538	ERR209674_C3538_CDS_0077	51032	51730	+	hypothetical protein	unknown function	399	head and packaging	structural protein	envhog_protein401497
ERR209674_C3538	ERR209674_C3538_CDS_0082	54235	55356	+	hypothetical protein	unknown function	6977	tail	minor tail protein	envhog_protein1641192
ERR209674_C3538	ERR209674_C3538_CDS_0083	55392	57152	+	tail fiber protein	tail	9729	tail	tail fiber protein	envhog_protein787986
ERR209674_C3538	ERR209674_C3538_CDS_0085	57719	58441	+	hypothetical protein	unknown function	9863	head and packaging	virion structural protein	envhog_protein1001403
ERR209674_C3538	ERR209674_C3538_CDS_0087	58940	59647	+	hypothetical protein	unknown function	34036	head and packaging	virion structural protein	envhog_protein2040545
ERR209674_C3538	ERR209674_C3538_CDS_0088	59650	64083	+	virion structural protein	head and packaging	28748	head and packaging	virion structural protein	envhog_protein52767
ERR209674_C3538	ERR209674_C3538_CDS_0089	64198	66648	+	hypothetical protein	unknown function	9570	tail	tail length tape measure protein	envhog_protein2143541_1
ERR209674_C3538	ERR209674_C3538_CDS_0090	66653	68293	+	hypothetical protein	unknown function	2083	head and packaging	internal virion lysozyme motif	envhog_protein1952290
ERR209674_C3538	ERR209674_C3538_CDS_0091	68299	75723	+	hypothetical protein	unknown function	16227	head and packaging	virion structural protein	envhog_protein1504305_2
ERR209674_C3538	ERR209674_C3538_CDS_0092	75756	82499	+	hypothetical protein	unknown function	16227	head and packaging	virion structural protein	envhog_protein38353_1
ERR209674_C3538	ERR209674_C3538_CDS_0093	82501	86496	+	hypothetical protein	unknown function	37651	head and packaging	virion structural protein	envhog_protein339576_1
ERR209674_C3538	ERR209674_C3538_CDS_0098	88691	88296	-	hypothetical protein	unknown function	9552	other	kinase	envhog_protein681266
ERR209674_C3538	ERR209674_C3538_CDS_0105	91099	90164	-	radical SAM domain-containing protein	other	13987	other	radical SAM domain-containing protein	envhog_protein810992
ERR209674_C3538	ERR209674_C3538_CDS_0107	91998	91546	-	hypothetical protein	unknown function	236	other	nucleotide kinase	envhog_protein629944
ERR209674_C3538	ERR209674_C3538_CDS_0113	93400	93188	-	hypothetical protein	unknown function	5995	DNA, RNA and nucleotide metabolism	DNA polymerase	envhog_protein150249
ERR209674_C3538	ERR209674_C3538_CDS_0115	94203	93667	-	hypothetical protein	unknown function	2573	DNA, RNA and nucleotide metabolism	DNA polymerase	envhog_protein267675
ERR209674_C3538	ERR209674_C3538_CDS_0117	94734	94441	-	endonuclease	DNA, RNA and nucleotide metabolism	4645	DNA, RNA and nucleotide metabolism	endonuclease	envhog_protein445259
ERR209674_C3538	ERR209674_C3538_CDS_0119	96348	94825	-	hypothetical protein	unknown function	17	DNA, RNA and nucleotide metabolism	DNA polymerase	envhog_protein576965
ERR209674_C3538	ERR209674_C3538_CDS_0120	97916	96408	-	transposase	integration and excision	2577	integration and excision	transposase	protein41662
ERR209674_C3555	ERR209674_C3555_CDS_0010	4614	3862	-	hypothetical protein	unknown function	440	other	transaldolase	efam_protein63252
ERR209674_C3555	ERR209674_C3555_CDS_0012	5061	4897	-	endolysin	head and packaging
ERR209674_C3555	ERR209674_C3555_CDS_0018	7638	7180	-	hypothetical protein	unknown function	1348	tail	tail fiber protein	envhog_protein1114467
ERR209674_C3555	ERR209674_C3555_CDS_0022	9219	8308	-	hypothetical protein	unknown function	21722	tail	long tail fiber protein distal subunit	envhog_protein857_2
ERR209674_C3555	ERR209674_C3555_CDS_0023	9825	9268	-	tail fiber protein	tail	22284	tail	tail fiber protein	envhog_protein1129731
ERR209674_C3555	ERR209674_C3555_CDS_0027	11461	10736	-	hypothetical protein	unknown function	5717	tail	tail protein	envhog_protein1440300
ERR209674_C3555	ERR209674_C3555_CDS_0028	12409	11477	-	hypothetical protein	unknown function	2712	tail	tail fiber protein	envhog_protein253957
ERR209674_C3555	ERR209674_C3555_CDS_0029	13569	12475	-	hypothetical protein	unknown function	28766	tail	tail fiber protein	envhog_protein2017417
ERR209674_C3555	ERR209674_C3555_CDS_0031	14616	13981	-	hypothetical protein	unknown function	4722	other	zinc carboxypeptidase	envhog_protein1085572
ERR209674_C3555	ERR209674_C3555_CDS_0034	15445	15095	-	hypothetical protein	unknown function	10993	head and packaging	Hoc-like head decoration	envhog_protein786425
ERR209674_C3563	ERR209674_C3563_CDS_0003	4016	555	-	tail protein	tail	19976	tail	tail assembly protein	envhog_protein475355
ERR209674_C3563	ERR209674_C3563_CDS_0004	5171	4044	-	hypothetical protein	unknown function	5499	moron, auxiliary metabolic gene and host takeover	host range and adsorption protein	envhog_protein998043
ERR209674_C3596	ERR209674_C3596_CDS_0002	319	2469	+	tail length tape measure protein	tail	6900	tail	tail length tape measure protein	envhog_protein139062
ERR209674_C3596	ERR209674_C3596_CDS_0003	2482	2862	+	hypothetical protein	unknown function	14	tail	minor tail protein	efam_protein83746
ERR209674_C3596	ERR209674_C3596_CDS_0005	3193	4968	+	hypothetical protein	unknown function	6616	tail	tail protein	envhog_protein445217
ERR209674_C3596	ERR209674_C3596_CDS_0006	4981	6720	+	tail protein	tail	372	tail	tail protein	envhog_protein384230
ERR209674_C3596	ERR209674_C3596_CDS_0007	6732	8459	+	tail protein	tail	5302	tail	tail protein	envhog_protein1528352
ERR209674_C3596	ERR209674_C3596_CDS_0011	8872	9435	+	Reverse transcriptase	DNA, RNA and nucleotide metabolism	1423	DNA, RNA and nucleotide metabolism	Reverse transcriptase	dgr_protein10613
ERR209674_C3662	ERR209674_C3662_CDS_0002	718	140	-	integrase	integration and excision	95	integration and excision	integrase	envhog_protein1148183
ERR209674_C3662	ERR209674_C3662_CDS_0003	1737	715	-	hypothetical protein	unknown function	3180	transcription regulation	Arc-like repressor	envhog_protein697271
ERR209674_C3662	ERR209674_C3662_CDS_0004	2090	1734	-	transcriptional regulator	transcription regulation	1373	transcription regulation	transcriptional regulator	envhog_protein15163
ERR209674_C3662	ERR209674_C3662_CDS_0005	4431	2179	-	hypothetical protein	unknown function	6819	DNA, RNA and nucleotide metabolism	Holliday junction branch migration helicase	protein406056
ERR209674_C3662	ERR209674_C3662_CDS_0006	5330	4392	-	hypothetical protein	unknown function	defensefinder	moron, auxiliary metabolic gene and host takeover	DefenseFinder protein	Hachiman_838
ERR209674_C3662	ERR209674_C3662_CDS_0008	6753	6103	-	hypothetical protein	unknown function	218	connector	head closure	envhog_protein1056603
ERR209674_C3662	ERR209674_C3662_CDS_0010	8103	6982	-	hypothetical protein	unknown function	338	DNA, RNA and nucleotide metabolism	HNH endonuclease	envhog_protein1096943
ERR209674_C3662	ERR209674_C3662_CDS_0012	9197	8385	-	hypothetical protein	unknown function	799	other	DNA methyltransferase	efam_protein334221
ERR209674_C3673	ERR209674_C3673_CDS_0002	1450	128	-	hypothetical protein	unknown function	vfdb	moron, auxiliary metabolic gene and host takeover	VFDB virulence factor protein	VFG019760
ERR209674_C3673	ERR209674_C3673_CDS_0003	3761	1443	-	hypothetical protein	unknown function	vfdb	moron, auxiliary metabolic gene and host takeover	VFDB virulence factor protein	VFG041873
ERR209674_C3673	ERR209674_C3673_CDS_0004	5686	3761	-	translation elongation factor	other	card	moron, auxiliary metabolic gene and host takeover	CARD resistance protein	CAA79727.1
ERR209674_C3673	ERR209674_C3673_CDS_0006	6800	5943	-	hypothetical protein	unknown function	1249	other	acetyltransferase	envhog_protein1048564
ERR209674_C3673	ERR209674_C3673_CDS_0007	7189	6812	-	hypothetical protein	unknown function	1740	transcription regulation	RNA polymerase sigma factor	envhog_protein1561382
ERR209674_C3673	ERR209674_C3673_CDS_0010	12108	7774	-	DarB-like antirestriction	moron, auxiliary metabolic gene and host takeover	10089	moron, auxiliary metabolic gene and host takeover	DarB-like antirestriction	envhog_protein1620970_1
ERR209674_C3691	ERR209674_C3691_CDS_0004	410	2587	+	hypothetical protein	unknown function	1011	head and packaging	virion structural protein	envhog_protein115290
ERR209674_C3691	ERR209674_C3691_CDS_0007	2978	3427	+	hypothetical protein	unknown function	7168	DNA, RNA and nucleotide metabolism	homing endonuclease	envhog_protein833320
ERR209674_C3691	ERR209674_C3691_CDS_0010	3863	5980	+	hypothetical protein	unknown function	card	moron, auxiliary metabolic gene and host takeover	CARD resistance protein	BAI83385.1
ERR209674_C3691	ERR209674_C3691_CDS_0013	6813	6235	-	hypothetical protein	unknown function	87	other	metallo-protease	envhog_protein180957
ERR209674_C3691	ERR209674_C3691_CDS_0014	7466	6828	-	hypothetical protein	unknown function	59	DNA, RNA and nucleotide metabolism	HNH endonuclease	envhog_protein517364
ERR209674_C3691	ERR209674_C3691_CDS_0015	8098	7490	-	hypothetical protein	unknown function	1238	moron, auxiliary metabolic gene and host takeover	phosphoheptose isomerase	envhog_protein1184005_1
ERR209674_C3691	ERR209674_C3691_CDS_0016	9115	8240	-	hypothetical protein	unknown function	1271	DNA, RNA and nucleotide metabolism	HNH endonuclease	envhog_protein497298
ERR209674_C3691	ERR209674_C3691_CDS_0017	9684	9241	-	hypothetical protein	unknown function	289	other	GTP-binding domain	envhog_protein1461994
ERR209674_C3713	ERR209674_C3713_CDS_0002	1190	570	-	hypothetical protein	unknown function	531	DNA, RNA and nucleotide metabolism	Rnase H	envhog_protein1976443
ERR209674_C3713	ERR209674_C3713_CDS_0007	4095	3583	-	RNA polymerase sigma factor	transcription regulation	1740	transcription regulation	RNA polymerase sigma factor	envhog_protein516369
ERR209674_C3713	ERR209674_C3713_CDS_0008	5381	4254	-	hypothetical protein	unknown function	7620	transcription regulation	transcriptional regulator	envhog_protein945182
ERR209674_C3794	ERR209674_C3794_CDS_0001	1	750	+	hypothetical protein	unknown function	2666	head and packaging	terminase large subunit	envhog_protein184264
ERR209674_C3794	ERR209674_C3794_CDS_0007	4047	5345	+	hypothetical protein	unknown function	2361	other	serine-threonine kinase	envhog_protein1600590
ERR209674_C3794	ERR209674_C3794_CDS_0008	5366	6346	+	hypothetical protein	unknown function	18474	other	hydrolase	envhog_protein117795
ERR209674_C3794	ERR209674_C3794_CDS_0009	6349	6921	+	hypothetical protein	unknown function	108	other	Lom outer membrane protein	envhog_protein1668587
ERR209674_C3794	ERR209674_C3794_CDS_0010	6935	7810	+	hypothetical protein	unknown function	6444	DNA, RNA and nucleotide metabolism	DNA primase	envhog_protein630322
ERR209674_C3794	ERR209674_C3794_CDS_0011	7828	8391	+	hypothetical protein	unknown function	28902	tail	major tail protein	envhog_protein617198
ERR209674_C3794	ERR209674_C3794_CDS_0012	8382	8900	+	hypothetical protein	unknown function	7	lysis	endolysin	envhog_protein1182269
ERR209674_C3794	ERR209674_C3794_CDS_0013	9899	8976	-	hypothetical protein	unknown function	1	integration and excision	integrase	efam_protein75871
ERR209674_C3794	ERR209674_C3794_CDS_0027	18178	17015	-	helicase	DNA, RNA and nucleotide metabolism	24008	DNA, RNA and nucleotide metabolism	helicase	envhog_protein297176_1
ERR209674_C3845	ERR209674_C3845_CDS_0001	518	3	-	hypothetical protein	unknown function	vfdb	moron, auxiliary metabolic gene and host takeover	VFDB virulence factor protein	VFG013513
ERR209674_C3845	ERR209674_C3845_CDS_0002	1856	537	-	UDP-glucose dehydrogenase	other	vfdb	moron, auxiliary metabolic gene and host takeover	VFDB virulence factor protein	VFG047162
ERR209674_C3845	ERR209674_C3845_CDS_0003	3082	1895	-	hypothetical protein	unknown function	vfdb	moron, auxiliary metabolic gene and host takeover	VFDB virulence factor protein	VFG001376
ERR209674_C3845	ERR209674_C3845_CDS_0004	4311	3115	-	hypothetical protein	unknown function	vfdb	moron, auxiliary metabolic gene and host takeover	VFDB virulence factor protein	VFG001375
ERR209674_C3845	ERR209674_C3845_CDS_0005	4890	4324	-	hypothetical protein	unknown function	vfdb	moron, auxiliary metabolic gene and host takeover	VFDB virulence factor protein	VFG038075
ERR209674_C3845	ERR209674_C3845_CDS_0006	5401	4883	-	hypothetical protein	unknown function	vfdb	moron, auxiliary metabolic gene and host takeover	VFDB virulence factor protein	VFG005017
ERR209674_C3861	ERR209674_C3861_CDS_0002	1206	163	-	hypothetical protein	unknown function	7032	tail	tail fiber protein	protein187969
ERR209674_C3861	ERR209674_C3861_CDS_0004	2074	1679	-	hypothetical protein	unknown function	6572	other	ADP-ribosylglycohydrolase	envhog_protein626203
ERR209674_C3861	ERR209674_C3861_CDS_0007	5278	2744	-	DNA helicase	DNA, RNA and nucleotide metabolism	1967	DNA, RNA and nucleotide metabolism	DNA helicase	envhog_protein1918535
ERR209674_C3861	ERR209674_C3861_CDS_0008	5872	5285	-	hypothetical protein	unknown function	defensefinder	moron, auxiliary metabolic gene and host takeover	DefenseFinder protein	Gao_RL_789
ERR209674_C3981	ERR209674_C3981_CDS_0001	2	415	+	hypothetical protein	unknown function	5	connector	tail completion or Neck1 protein	protein297044
ERR209674_C3981	ERR209674_C3981_CDS_0002	408	785	+	tail terminator	connector	78	connector	tail terminator	protein694950
ERR209674_C3981	ERR209674_C3981_CDS_0003	803	1222	+	major tail protein	tail	158	tail	major tail protein	protein817505
ERR209674_C3981	ERR209674_C3981_CDS_0004	1279	1644	+	hypothetical protein	unknown function	183	tail	tail chaperone protein	protein7097
ERR209674_C3981	ERR209674_C3981_CDS_0006	1945	4389	+	hypothetical protein	unknown function	1535	tail	tail length tape measure protein	envhog_protein332609
ERR209674_C3981	ERR209674_C3981_CDS_0008	5466	5804	+	hypothetical protein	unknown function	14	tail	minor tail protein	protein374815
ERR209674_C3981	ERR209674_C3981_CDS_0009	5809	7944	+	tail protein	tail	6616	tail	tail protein	protein409780
ERR209674_C3981	ERR209674_C3981_CDS_0011	8162	8617	+	hypothetical protein	unknown function	3285	tail	minor tail protein	envhog_protein1898520
ERR209674_C3991	ERR209674_C3991_CDS_0001	2125	2	-	hypothetical protein	unknown function	vfdb	moron, auxiliary metabolic gene and host takeover	VFDB virulence factor protein	VFG005371
ERR209674_C3991	ERR209674_C3991_CDS_0002	3079	2252	-	hypothetical protein	unknown function	7620	transcription regulation	transcriptional regulator	envhog_protein1038222
ERR209674_C3991	ERR209674_C3991_CDS_0004	3607	3194	-	endonuclease	DNA, RNA and nucleotide metabolism	13076	DNA, RNA and nucleotide metabolism	endonuclease	envhog_protein414306
ERR209674_C3991	ERR209674_C3991_CDS_0005	5119	3620	-	hypothetical protein	unknown function	1841	moron, auxiliary metabolic gene and host takeover	Abi alpha-like abortive infection mechanism	envhog_protein1870639
ERR209674_C3991	ERR209674_C3991_CDS_0007	5270	6526	+	DNA methyltransferase	other	116	other	DNA methyltransferase	envhog_protein800188
ERR209674_C3991	ERR209674_C3991_CDS_0010	8870	7644	-	hypothetical protein	unknown function	17577	DNA, RNA and nucleotide metabolism	restriction endonuclease	envhog_protein2112014
ERR209674_C4117	ERR209674_C4117_CDS_0002	1324	365	-	hypothetical protein	unknown function	347	connector	tail terminator	envhog_protein1764160
ERR209674_C4117	ERR209674_C4117_CDS_0003	3413	1377	-	hypothetical protein	unknown function	53	head and packaging	head maturation protease	envhog_protein568061
ERR209674_C4117	ERR209674_C4117_CDS_0004	4363	3425	-	head maturation protease	head and packaging	53	head and packaging	head maturation protease	envhog_protein31985
ERR209674_C4119	ERR209674_C4119_CDS_0001	2	541	+	hypothetical protein	unknown function	293	moron, auxiliary metabolic gene and host takeover	ABC transporter	envhog_protein1813277
ERR209674_C4119	ERR209674_C4119_CDS_0002	681	1757	+	hypothetical protein	unknown function	vfdb	moron, auxiliary metabolic gene and host takeover	VFDB virulence factor protein	VFG014979
ERR209674_C4119	ERR209674_C4119_CDS_0003	1754	2485	+	hypothetical protein	unknown function	vfdb	moron, auxiliary metabolic gene and host takeover	VFDB virulence factor protein	VFG014966
ERR209674_C4119	ERR209674_C4119_CDS_0006	2829	4013	+	integrase	integration and excision	1	integration and excision	integrase	protein364871
ERR209674_C4119	ERR209674_C4119_CDS_0012	6089	5685	-	hypothetical protein	unknown function	497	moron, auxiliary metabolic gene and host takeover	toxin-antitoxin system HicB-like	envhog_protein1551547
ERR209674_C4119	ERR209674_C4119_CDS_0013	6419	6204	-	toxin	moron, auxiliary metabolic gene and host takeover	353	moron, auxiliary metabolic gene and host takeover	toxin	envhog_protein933907
ERR209674_C4119	ERR209674_C4119_CDS_0015	7066	6593	-	amidase	lysis	822	lysis	amidase	protein759806
ERR209674_C4119	ERR209674_C4119_CDS_0016	7503	7063	-	hypothetical protein	unknown function	199	lysis	holin	envhog_protein881896
ERR209674_C4119	ERR209674_C4119_CDS_0018	8319	8014	-	hypothetical protein	unknown function	26616	other	lipoprotein	envhog_protein2171879
ERR209674_C4119	ERR209674_C4119_CDS_0019	9038	8484	-	hypothetical protein	unknown function	1423	DNA, RNA and nucleotide metabolism	Reverse transcriptase	envhog_protein440351
ERR209674_C4119	ERR209674_C4119_CDS_0020	10272	8965	-	Reverse transcriptase	DNA, RNA and nucleotide metabolism	1423	DNA, RNA and nucleotide metabolism	Reverse transcriptase	dgr_protein3348
ERR209674_C4120	ERR209674_C4120_CDS_0003	753	445	-	hypothetical protein	unknown function	16	DNA, RNA and nucleotide metabolism	DNA helicase	envhog_protein1538192
ERR209674_C4120	ERR209674_C4120_CDS_0005	2696	1581	-	hypothetical protein	unknown function	10912	other	kinase	envhog_protein452468
ERR209674_C4120	ERR209674_C4120_CDS_0006	4862	2703	-	hypothetical protein	unknown function	10912	other	kinase	envhog_protein861895
ERR209674_C4120	ERR209674_C4120_CDS_0008	7664	5484	-	SbcC-like subunit of palindrome specific endonuclease	DNA, RNA and nucleotide metabolism	77	DNA, RNA and nucleotide metabolism	SbcC-like subunit of palindrome specific endonuclease	envhog_protein78295
ERR209674_C4120	ERR209674_C4120_CDS_0010	10092	7900	-	DNA helicase	DNA, RNA and nucleotide metabolism	16	DNA, RNA and nucleotide metabolism	DNA helicase	envhog_protein1326993
ERR209674_C4144	ERR209674_C4144_CDS_0003	4520	504	-	terminase large subunit	head and packaging	4871	other	ATP-dependent protease	envhog_protein1461497_1
ERR209674_C4150	ERR209674_C4150_CDS_0001	1	636	+	DNA methyltransferase	other	11787	other	DNA methyltransferase	envhog_protein581153
ERR209674_C4150	ERR209674_C4150_CDS_0002	2089	644	-	integrase	integration and excision	95	integration and excision	integrase	envhog_protein1258347
ERR209674_C4150	ERR209674_C4150_CDS_0003	2534	2151	-	transcriptional regulator	transcription regulation	4	transcription regulation	transcriptional repressor	envhog_protein1667072
ERR209674_C4150	ERR209674_C4150_CDS_0004	2656	2898	+	transcriptional regulator	transcription regulation	1373	transcription regulation	transcriptional regulator	envhog_protein706531
ERR209674_C4150	ERR209674_C4150_CDS_0007	3692	3252	-	hypothetical protein	unknown function	2328	transcription regulation	transcriptional repressor	envhog_protein955719
ERR209674_C4150	ERR209674_C4150_CDS_0009	3845	4696	+	ParA-like partition protein	DNA, RNA and nucleotide metabolism	164	DNA, RNA and nucleotide metabolism	ParA-like partition protein	protein816067
ERR209674_C4150	ERR209674_C4150_CDS_0010	4712	5641	+	ParB-like partition protein	DNA, RNA and nucleotide metabolism	4715	DNA, RNA and nucleotide metabolism	ParB-like partition protein	envhog_protein1710762
ERR209674_C4150	ERR209674_C4150_CDS_0011	5660	6100	+	hypothetical protein	unknown function	2633	DNA, RNA and nucleotide metabolism	endonuclease VII	envhog_protein1113267
ERR209674_C4150	ERR209674_C4150_CDS_0014	7013	7837	+	DNA methyltransferase	other	56	other	DNA methyltransferase	envhog_protein549870
ERR209674_C4150	ERR209674_C4150_CDS_0016	8117	9010	+	hypothetical protein	unknown function	8102	DNA, RNA and nucleotide metabolism	replication initiation protein	envhog_protein1693439
ERR209674_C4150	ERR209674_C4150_CDS_0019	9547	11388	+	hypothetical protein	unknown function	6444	DNA, RNA and nucleotide metabolism	DNA primase	envhog_protein822112
ERR209674_C4150	ERR209674_C4150_CDS_0021	11626	13011	+	hypothetical protein	unknown function	7245	moron, auxiliary metabolic gene and host takeover	anti-restriction protein	envhog_protein1957262
ERR209674_C4150	ERR209674_C4150_CDS_0023	15249	15647	+	hypothetical protein	unknown function	1077	transcription regulation	transcriptional regulator	envhog_protein1866806
ERR209675_C15	ERR209675_C15_CDS_0003	1742	1020	-	hypothetical protein	unknown function	16619	head and packaging	minor head protein	envhog_protein483751
ERR209675_C15	ERR209675_C15_CDS_0004	2574	1747	-	ADP-ribosylglycohydrolase	other	6572	other	ADP-ribosylglycohydrolase	envhog_protein1632243
ERR209675_C15	ERR209675_C15_CDS_0008	4282	3428	-	head morphogenesis	head and packaging	324	head and packaging	head morphogenesis	envhog_protein346357
ERR209675_C15	ERR209675_C15_CDS_0011	5495	5250	-	holin	lysis	263	lysis	holin	protein518155
ERR209675_C15	ERR209675_C15_CDS_0015	8157	6361	-	tail fiber protein	tail	2617	tail	short tail fiber protein	envhog_protein1192073
ERR209675_C15	ERR209675_C15_CDS_0020	9692	9159	-	hypothetical protein	unknown function	27381	tail	tail fiber protein	envhog_protein1277178
ERR209675_C15	ERR209675_C15_CDS_0021	10401	9712	-	hypothetical protein	unknown function	2710	tail	tail fiber protein	envhog_protein1953064
ERR209675_C15	ERR209675_C15_CDS_0023	11591	10563	-	hypothetical protein	unknown function	3677	other	protease	envhog_protein2064171
ERR209675_C15	ERR209675_C15_CDS_0027	12505	12062	-	hypothetical protein	unknown function	8401	other	beta-propeller repeat protein	envhog_protein1966854
ERR209675_C16	ERR209675_C16_CDS_0004	1669	4050	+	hypothetical protein	unknown function	2666	head and packaging	terminase large subunit	envhog_protein411961
ERR209675_C16	ERR209675_C16_CDS_0005	4059	5981	+	endolysin	lysis	14342	tail	lytic tail fiber protein	envhog_protein1404371
ERR209675_C16	ERR209675_C16_CDS_0007	7009	6296	-	hypothetical protein	unknown function	vfdb	moron, auxiliary metabolic gene and host takeover	VFDB virulence factor protein	VFG012197
ERR209675_C16	ERR209675_C16_CDS_0010	8644	7952	-	hypothetical protein	unknown function	vfdb	moron, auxiliary metabolic gene and host takeover	VFDB virulence factor protein	VFG012193
ERR209675_C93	ERR209675_C93_CDS_0001	2532	1	-	hypothetical protein	unknown function	325	DNA, RNA and nucleotide metabolism	Dda-like helicase	envhog_protein616282_3
ERR209675_C93	ERR209675_C93_CDS_0007	5943	4876	-	hypothetical protein	unknown function	8102	DNA, RNA and nucleotide metabolism	replication initiation protein	envhog_protein923704
ERR209675_C97	ERR209675_C97_CDS_0006	1350	1745	+	single strand DNA binding protein	DNA, RNA and nucleotide metabolism	6243	DNA, RNA and nucleotide metabolism	single strand DNA binding protein	envhog_protein1908045
ERR209675_C97	ERR209675_C97_CDS_0007	1940	2686	+	hypothetical protein	unknown function	6358	DNA, RNA and nucleotide metabolism	DNA terminal protein	envhog_protein1003387
ERR209675_C97	ERR209675_C97_CDS_0008	2683	4323	+	DNA polymerase	DNA, RNA and nucleotide metabolism	1907	DNA, RNA and nucleotide metabolism	DNA polymerase	envhog_protein707542
ERR209675_C97	ERR209675_C97_CDS_0011	4866	6140	+	major head protein	head and packaging	2006	head and packaging	major head protein	envhog_protein555274
ERR209675_C97	ERR209675_C97_CDS_0012	6153	7928	+	tail protein	tail	2248	tail	tail protein	envhog_protein1920079
ERR209675_C97	ERR209675_C97_CDS_0014	8204	8428	+	hypothetical protein	unknown function	443	lysis	holin	envhog_protein2038921
ERR209675_C97	ERR209675_C97_CDS_0015	8409	9371	+	endolysin	lysis	291	lysis	endolysin	envhog_protein546127
ERR209675_C97	ERR209675_C97_CDS_0016	9376	10296	+	hypothetical protein	unknown function	2038	connector	upper collar connector	envhog_protein546991
ERR209675_C97	ERR209675_C97_CDS_0017	10289	10861	+	lower collar	tail
ERR209675_C97	ERR209675_C97_CDS_0021	12724	13602	+	hypothetical protein	unknown function	21973	tail	tail protein	envhog_protein129641_1
ERR209675_C97	ERR209675_C97_CDS_0022	13651	15063	+	hypothetical protein	unknown function	1015	tail	tail protein with lysin activity	envhog_protein1958065
ERR209675_C97	ERR209675_C97_CDS_0024	15352	16344	+	terminase	head and packaging	2150	head and packaging	terminase	envhog_protein374755
ERR209675_C99	ERR209675_C99_CDS_0011	2381	3556	+	hypothetical protein	unknown function	1	integration and excision	integrase	protein364869
ERR209675_C99	ERR209675_C99_CDS_0017	5425	4907	-	endolysin	lysis	315	lysis	endolysin	protein489905
ERR209675_C99	ERR209675_C99_CDS_0021	6176	7900	+	hypothetical protein	unknown function	5240	tail	tail fiber protein	envhog_protein862857
ERR209675_C102	ERR209675_C102_CDS_0004	465	4436	+	hypothetical protein	unknown function	291	lysis	endolysin	envhog_protein772322
ERR209675_C102	ERR209675_C102_CDS_0013	6643	8994	+	major tail protein	tail	37549	head and packaging	virion structural protein	envhog_protein1530960
ERR209675_C102	ERR209675_C102_CDS_0014	9961	9098	-	hypothetical protein	unknown function	3512	transcription regulation	sigma factor	envhog_protein257987
ERR209675_C102	ERR209675_C102_CDS_0015	11002	10034	-	endolysin	lysis	435	lysis	endolysin	envhog_protein1493819
ERR209675_C132	ERR209675_C132_CDS_0006	2032	2652	+	amidoligase enzyme	other	2443	other	amidoligase enzyme	envhog_protein1420994
ERR209675_C132	ERR209675_C132_CDS_0007	3560	2670	-	major head protein	head and packaging	10	head and packaging	major head protein	protein282855
ERR209675_C132	ERR209675_C132_CDS_0011	6534	4288	-	DNA primase	DNA, RNA and nucleotide metabolism	1829	DNA, RNA and nucleotide metabolism	DNA primase	envhog_protein129764
ERR209675_C132	ERR209675_C132_CDS_0012	6807	6586	-	hypothetical protein	unknown function	66	integration and excision	excisionase and transcriptional regulator	envhog_protein1437922
ERR209675_C132	ERR209675_C132_CDS_0014	6948	7535	+	transcriptional regulator	transcription regulation	2328	transcription regulation	transcriptional repressor	envhog_protein703313
ERR209675_C132	ERR209675_C132_CDS_0015	7648	7809	+	hypothetical protein	unknown function	1	integration and excision	integrase	envhog_protein1689285
ERR209675_C143	ERR209675_C143_CDS_0009	3500	2988	-	dUTPase	DNA, RNA and nucleotide metabolism	135	DNA, RNA and nucleotide metabolism	dUTPase	envhog_protein523714
ERR209675_C143	ERR209675_C143_CDS_0010	4030	3515	-	anaerobic ribonucleotide reductase small subunit	DNA, RNA and nucleotide metabolism	626	DNA, RNA and nucleotide metabolism	anaerobic ribonucleotide reductase small subunit	protein2301
ERR209675_C143	ERR209675_C143_CDS_0012	6283	5408	-	thymidylate synthase	DNA, RNA and nucleotide metabolism	160	DNA, RNA and nucleotide metabolism	thymidylate synthase	envhog_protein1066718
ERR209675_C143	ERR209675_C143_CDS_0017	8689	7682	-	hypothetical protein	unknown function	defensefinder	moron, auxiliary metabolic gene and host takeover	DefenseFinder protein	Retron_I_A_1339
ERR209675_C143	ERR209675_C143_CDS_0023	10884	10339	-	guanylate kinase	other	1815	other	guanylate kinase	envhog_protein1907481
ERR209675_C143	ERR209675_C143_CDS_0029	11955	11533	-	hypothetical protein	unknown function	14705	moron, auxiliary metabolic gene and host takeover	membrane protein	envhog_protein2198910
ERR209675_C143	ERR209675_C143_CDS_0037	13798	13541	-	hypothetical protein	unknown function	119	DNA, RNA and nucleotide metabolism	HNH endonuclease	envhog_protein718146
ERR209675_C217	ERR209675_C217_CDS_0001	415	2	-	hypothetical protein	unknown function	10089	moron, auxiliary metabolic gene and host takeover	DarB-like antirestriction	envhog_protein398755
ERR209675_C217	ERR209675_C217_CDS_0002	2206	536	-	Reverse transcriptase	DNA, RNA and nucleotide metabolism	1423	DNA, RNA and nucleotide metabolism	Reverse transcriptase	envhog_protein277047
ERR209675_C217	ERR209675_C217_CDS_0006	7480	2786	-	DarB-like antirestriction	moron, auxiliary metabolic gene and host takeover	10089	moron, auxiliary metabolic gene and host takeover	DarB-like antirestriction	envhog_protein26434_1
ERR209675_C274	ERR209675_C274_CDS_0001	805	113	-	hypothetical protein	unknown function	761	other	thymidylate kinase	envhog_protein402723
ERR209675_C274	ERR209675_C274_CDS_0002	1669	896	-	hypothetical protein	unknown function	7620	transcription regulation	transcriptional regulator	envhog_protein345997
ERR209675_C274	ERR209675_C274_CDS_0003	4428	1660	-	hypothetical protein	unknown function	vfdb	moron, auxiliary metabolic gene and host takeover	VFDB virulence factor protein	VFG015078
ERR209675_C274	ERR209675_C274_CDS_0006	6071	5259	-	hypothetical protein	unknown function	7854	lysis	endolysin	envhog_protein2041667
ERR209675_C274	ERR209675_C274_CDS_0011	10378	8201	-	hypothetical protein	unknown function	291	lysis	endolysin	envhog_protein772322
ERR209675_C274	ERR209675_C274_CDS_0016	10968	12887	+	hypothetical protein	unknown function	8510	head and packaging	virion structural protein	envhog_protein97518
ERR209675_C274	ERR209675_C274_CDS_0018	14487	13201	-	hypothetical protein	unknown function	2765	other	PhoH-like phosphate starvation-inducible	envhog_protein549043
ERR209675_C274	ERR209675_C274_CDS_0024	17469	15988	-	DNA polymerase	DNA, RNA and nucleotide metabolism	1268	DNA, RNA and nucleotide metabolism	DNA polymerase	envhog_protein754530
ERR209675_C274	ERR209675_C274_CDS_0026	18346	17660	-	NinI-like serine-threonine phosphatase	other	246	other	NinI-like serine-threonine phosphatase	protein371473
ERR209675_C274	ERR209675_C274_CDS_0033	20999	20166	-	hypothetical protein	unknown function	12671	other	peptidase	envhog_protein536812
ERR209675_C274	ERR209675_C274_CDS_0035	22484	21228	-	restriction endonuclease	DNA, RNA and nucleotide metabolism	17577	DNA, RNA and nucleotide metabolism	restriction endonuclease	envhog_protein2112014
ERR209675_C274	ERR209675_C274_CDS_0047	25139	26023	+	hypothetical protein	unknown function	1	integration and excision	integrase	envhog_protein1515367
ERR209675_C274	ERR209675_C274_CDS_0050	27429	26215	-	hypothetical protein	unknown function	vfdb	moron, auxiliary metabolic gene and host takeover	VFDB virulence factor protein	VFG051599
ERR209675_C314	ERR209675_C314_CDS_0003	920	1408	+	hypothetical protein	unknown function	30509	tail	collagen like minor tail	envhog_protein2104955
ERR209675_C314	ERR209675_C314_CDS_0007	2363	3067	+	hypothetical protein	unknown function	1249	other	acetyltransferase	protein706770
ERR209675_C314	ERR209675_C314_CDS_0011	5107	5598	+	hypothetical protein	unknown function	19	DNA, RNA and nucleotide metabolism	DnaB-like replicative helicase	efam_protein283353
ERR209675_C314	ERR209675_C314_CDS_0013	6154	8217	+	hypothetical protein	unknown function	vfdb	moron, auxiliary metabolic gene and host takeover	VFDB virulence factor protein	VFG023317
ERR209675_C314	ERR209675_C314_CDS_0015	8401	9027	+	hypothetical protein	unknown function	2244	DNA, RNA and nucleotide metabolism	tRNA nucleotidyltransferase	envhog_protein1808928
ERR209675_C314	ERR209675_C314_CDS_0017	9633	11132	+	RNA-binding protein	DNA, RNA and nucleotide metabolism	850	DNA, RNA and nucleotide metabolism	RNA-binding protein	protein601514
ERR209675_C314	ERR209675_C314_CDS_0025	13718	12747	-	hypothetical protein	unknown function	3142	moron, auxiliary metabolic gene and host takeover	FabG-like 3-oxoacyl-(acyl-carrier-protein) reductase	envhog_protein1510530
ERR209675_C329	ERR209675_C329_CDS_0002	1480	623	-	Rnase H	DNA, RNA and nucleotide metabolism	531	DNA, RNA and nucleotide metabolism	Rnase H	envhog_protein2172199
ERR209675_C329	ERR209675_C329_CDS_0007	2994	2815	-	hypothetical protein	unknown function	6386	transcription regulation	transcription antiterminator	envhog_protein1717501
ERR209675_C329	ERR209675_C329_CDS_0009	3531	3226	-	hypothetical protein	unknown function	990	other	metal-dependent phosphohydrolase	envhog_protein1689630
ERR209675_C329	ERR209675_C329_CDS_0010	5497	3563	-	DNA helicase	DNA, RNA and nucleotide metabolism	1967	DNA, RNA and nucleotide metabolism	DNA helicase	envhog_protein558639
ERR209675_C329	ERR209675_C329_CDS_0019	7260	8087	+	transposase	integration and excision	506	integration and excision	transposase	envhog_protein2050238
ERR209675_C330	ERR209675_C330_CDS_0003	471	1046	+	hypothetical protein	unknown function	87	other	metallo-protease	envhog_protein1458608
ERR209675_C330	ERR209675_C330_CDS_0008	5502	4033	-	hypothetical protein	unknown function	defensefinder	moron, auxiliary metabolic gene and host takeover	DefenseFinder protein	BREX_VI_230
ERR209675_C330	ERR209675_C330_CDS_0009	6048	5620	-	hypothetical protein	unknown function	5670	moron, auxiliary metabolic gene and host takeover	arabinose 5-phosphate isomerase	envhog_protein868463
ERR209675_C330	ERR209675_C330_CDS_0011	7037	6174	-	hypothetical protein	unknown function	3333	other	O-acetyltransferase	envhog_protein1174807
ERR209675_C330	ERR209675_C330_CDS_0013	8247	7255	-	hypothetical protein	unknown function	18935	other	nitroreductase	envhog_protein2034402
ERR209675_C332	ERR209675_C332_CDS_0001	3	203	+	hypothetical protein	unknown function	1936	moron, auxiliary metabolic gene and host takeover	MazF-like growth inhibitor	envhog_protein1545785
ERR209675_C332	ERR209675_C332_CDS_0002	226	1068	+	hypothetical protein	unknown function	vfdb	moron, auxiliary metabolic gene and host takeover	VFDB virulence factor protein	VFG038903
ERR209675_C332	ERR209675_C332_CDS_0003	1120	1854	+	hypothetical protein	unknown function	vfdb	moron, auxiliary metabolic gene and host takeover	VFDB virulence factor protein	VFG039536
ERR209675_C332	ERR209675_C332_CDS_0004	1878	2639	+	hypothetical protein	unknown function	2048	tail	tail protein	envhog_protein1801992
ERR209675_C332	ERR209675_C332_CDS_0006	2810	3619	+	head maturation protease	head and packaging	53	head and packaging	head maturation protease	envhog_protein381692
ERR209675_C332	ERR209675_C332_CDS_0007	3763	6417	+	FtsK/SpoIIIE-like protein	moron, auxiliary metabolic gene and host takeover	3551	moron, auxiliary metabolic gene and host takeover	FtsK/SpoIIIE-like protein	envhog_protein529306
ERR209675_C332	ERR209675_C332_CDS_0008	6486	8117	+	hypothetical protein	unknown function	164	DNA, RNA and nucleotide metabolism	ParA-like partition protein	protein816246
ERR209675_C332	ERR209675_C332_CDS_0009	8151	9524	+	hypothetical protein	unknown function	3639	tail	minor tail protein	envhog_protein2064887
ERR209675_C332	ERR209675_C332_CDS_0011	9819	10340	+	hypothetical protein	unknown function	vfdb	moron, auxiliary metabolic gene and host takeover	VFDB virulence factor protein	VFG006717
ERR209675_C339	ERR209675_C339_CDS_0001	17	742	+	hypothetical protein	unknown function	69	DNA, RNA and nucleotide metabolism	exonuclease	envhog_protein1578175
ERR209675_C339	ERR209675_C339_CDS_0005	1600	3021	+	DNA helicase	DNA, RNA and nucleotide metabolism	16	DNA, RNA and nucleotide metabolism	DNA helicase	envhog_protein339836
ERR209675_C339	ERR209675_C339_CDS_0007	3476	4231	+	hypothetical protein	unknown function	6095	lysis	amidase	envhog_protein1405848
ERR209675_C339	ERR209675_C339_CDS_0010	4888	5454	+	dATP / dGTP pyrophosphohydrolase	DNA, RNA and nucleotide metabolism	801	DNA, RNA and nucleotide metabolism	dATP / dGTP pyrophosphohydrolase	envhog_protein838781
ERR209675_C339	ERR209675_C339_CDS_0012	5764	6936	+	DNA methyltransferase	other	116	other	DNA methyltransferase	efam_protein31644
ERR209675_C339	ERR209675_C339_CDS_0019	15719	9306	-	virion structural protein	head and packaging	8010	tail	tail length tape measure protein	protein227949_1
ERR209675_C345	ERR209675_C345_CDS_0001	2092	11	-	tail protein	tail	372	tail	tail protein	envhog_protein895230
ERR209675_C345	ERR209675_C345_CDS_0002	4474	2105	-	minor head protein	head and packaging	1067	head and packaging	minor head protein	protein827248
ERR209675_C345	ERR209675_C345_CDS_0005	5629	4895	-	distal tail protein Dit	tail	33	tail	distal tail protein Dit	protein487141
ERR209675_C345	ERR209675_C345_CDS_0006	7989	5626	-	tail length tape measure protein	tail	58	tail	tail length tape measure protein	protein14746
ERR209675_C345	ERR209675_C345_CDS_0008	8581	8198	-	tail protein	tail	2115	tail	tail protein	protein418510
ERR209675_C345	ERR209675_C345_CDS_0009	9193	8597	-	major tail protein	tail	88	tail	major tail protein	protein151706
ERR209675_C345	ERR209675_C345_CDS_0010	9538	9197	-	tail terminator	connector	78	connector	tail terminator	protein693964
ERR209675_C345	ERR209675_C345_CDS_0011	9951	9535	-	hypothetical protein	unknown function	5	connector	tail completion or Neck1 protein	protein297936
ERR209675_C345	ERR209675_C345_CDS_0012	10294	9953	-	head closure Hc1	connector	25	connector	head closure Hc1	protein508960
ERR209675_C345	ERR209675_C345_CDS_0013	10608	10297	-	head-tail adaptor Ad1	connector	40	connector	head-tail adaptor Ad1	protein830597
ERR209675_C345	ERR209675_C345_CDS_0014	11811	10627	-	major head protein	head and packaging	10	head and packaging	major head protein	protein282862
ERR209675_C345	ERR209675_C345_CDS_0015	12560	11829	-	head maturation protease	head and packaging	94	head and packaging	head maturation protease	protein773102
ERR209675_C345	ERR209675_C345_CDS_0016	13620	12469	-	portal protein	head and packaging	12	head and packaging	portal protein	protein258497
ERR209675_C389	ERR209675_C389_CDS_0001	1	567	+	metallo-phosphoesterase	other	1649	other	metallo-phosphoesterase	protein836282
ERR209675_C389	ERR209675_C389_CDS_0002	591	1157	+	phosphoesterase	other	547	other	phosphoesterase	envhog_protein1640289
ERR209675_C389	ERR209675_C389_CDS_0005	2011	2379	+	hypothetical protein	unknown function	2470	moron, auxiliary metabolic gene and host takeover	membrane protein	envhog_protein161528
ERR209675_C389	ERR209675_C389_CDS_0007	2538	3158	+	hypothetical protein	unknown function	293	moron, auxiliary metabolic gene and host takeover	ABC transporter	envhog_protein1810248
ERR209675_C389	ERR209675_C389_CDS_0008	3151	3762	+	ABC transporter	moron, auxiliary metabolic gene and host takeover	293	moron, auxiliary metabolic gene and host takeover	ABC transporter	protein408128
ERR209675_C389	ERR209675_C389_CDS_0011	5055	6632	+	hypothetical protein	unknown function	26111	moron, auxiliary metabolic gene and host takeover	membrane protein	envhog_protein639841
ERR209675_C389	ERR209675_C389_CDS_0013	6780	7610	+	hypothetical protein	unknown function	5240	tail	tail fiber protein	envhog_protein2075671
ERR209675_C389	ERR209675_C389_CDS_0014	7637	8962	+	RNA ligase	DNA, RNA and nucleotide metabolism	968	DNA, RNA and nucleotide metabolism	RNA ligase	protein683664
ERR209675_C389	ERR209675_C389_CDS_0015	8907	9944	+	hypothetical protein	unknown function	562	tail	RNA ligase and tail fiber protein attachment catalyst	envhog_protein749601
ERR209675_C389	ERR209675_C389_CDS_0017	10147	12129	+	NAD-dependent DNA ligase	DNA, RNA and nucleotide metabolism	3869	DNA, RNA and nucleotide metabolism	NAD-dependent DNA ligase	envhog_protein517133
ERR209675_C389	ERR209675_C389_CDS_0019	12360	13040	+	hypothetical protein	unknown function	2307	other	L-alanyl-D-glutamate peptidase	envhog_protein1142471
ERR209675_C389	ERR209675_C389_CDS_0022	13598	14305	+	hypothetical protein	unknown function	85	DNA, RNA and nucleotide metabolism	thymidylate synthase	protein717633
ERR209675_C389	ERR209675_C389_CDS_0024	14458	15021	+	guanylate kinase	other	1815	other	guanylate kinase	envhog_protein1231465
ERR209675_C389	ERR209675_C389_CDS_0025	15054	17315	+	anaerobic ribonucleoside reductase large subunit	DNA, RNA and nucleotide metabolism	487	moron, auxiliary metabolic gene and host takeover	NrdD-like anaerobic ribonucleotide reductase large subunit	envhog_protein1731436
ERR209675_C389	ERR209675_C389_CDS_0026	17317	17775	+	hypothetical protein	unknown function	236	other	nucleotide kinase	envhog_protein891126
ERR209675_C389	ERR209675_C389_CDS_0027	17778	18272	+	anaerobic ribonucleotide reductase small subunit	DNA, RNA and nucleotide metabolism	626	DNA, RNA and nucleotide metabolism	anaerobic ribonucleotide reductase small subunit	envhog_protein2113187
ERR209675_C389	ERR209675_C389_CDS_0029	18883	19449	+	dUTPase	DNA, RNA and nucleotide metabolism	135	DNA, RNA and nucleotide metabolism	dUTPase	envhog_protein2138623
ERR209675_C389	ERR209675_C389_CDS_0035	20944	21630	+	nucleotidyltransferase	DNA, RNA and nucleotide metabolism	388	DNA, RNA and nucleotide metabolism	nucleotidyltransferase	envhog_protein423409
ERR209675_C389	ERR209675_C389_CDS_0040	23071	23952	+	hypothetical protein	unknown function	850	DNA, RNA and nucleotide metabolism	RNA-binding protein	envhog_protein1166608
ERR209675_C389	ERR209675_C389_CDS_0041	23972	25099	+	2-aminooxy adenylosuccinate synthetase	DNA, RNA and nucleotide metabolism	1211	DNA, RNA and nucleotide metabolism	2-aminooxy adenylosuccinate synthetase	envhog_protein518759
ERR209675_C389	ERR209675_C389_CDS_0042	25163	25711	+	DNA methyltransferase	other	799	other	DNA methyltransferase	envhog_protein957538
ERR209675_C389	ERR209675_C389_CDS_0044	25943	26413	+	hypothetical protein	unknown function	1249	other	acetyltransferase	envhog_protein1372382
ERR209675_C389	ERR209675_C389_CDS_0057	30205	30687	+	hypothetical protein	unknown function	4717	DNA, RNA and nucleotide metabolism	tRNA-His guanylyltransferase	envhog_protein597339
ERR209675_C389	ERR209675_C389_CDS_0061	32517	33773	+	integrase	integration and excision	1	integration and excision	integrase	envhog_protein1020318
ERR209675_C389	ERR209675_C389_CDS_0064	34066	34857	+	hypothetical protein	unknown function	883	moron, auxiliary metabolic gene and host takeover	flavodoxin	envhog_protein362932
ERR209675_C450	ERR209675_C450_CDS_0002	589	1272	+	hypothetical protein	unknown function	6444	DNA, RNA and nucleotide metabolism	DNA primase	envhog_protein523289
ERR209675_C450	ERR209675_C450_CDS_0003	1241	2578	+	DNA helicase	DNA, RNA and nucleotide metabolism	1313	DNA, RNA and nucleotide metabolism	DNA helicase	protein790637
ERR209675_C450	ERR209675_C450_CDS_0006	2820	3053	+	excisionase	integration and excision	16129	integration and excision	excisionase	envhog_protein1449028
ERR209675_C450	ERR209675_C450_CDS_0007	3165	4364	+	integrase	integration and excision	1	integration and excision	integrase	protein364796
ERR209675_C450	ERR209675_C450_CDS_0009	4550	5041	+	hypothetical protein	unknown function	vfdb	moron, auxiliary metabolic gene and host takeover	VFDB virulence factor protein	VFG031533
ERR209675_C450	ERR209675_C450_CDS_0011	5695	6339	+	HAD-superfamily hydrolase	other	8468	other	HAD-superfamily hydrolase	envhog_protein1046299
ERR209675_C450	ERR209675_C450_CDS_0012	6369	9506	+	hypothetical protein	unknown function	1967	DNA, RNA and nucleotide metabolism	DNA helicase	envhog_protein1509567
ERR209675_C450	ERR209675_C450_CDS_0014	10900	10049	-	hypothetical protein	unknown function	4901	other	hydrolase	envhog_protein1759699
ERR209675_C450	ERR209675_C450_CDS_0019	11585	12916	+	hypothetical protein	unknown function	4806	DNA, RNA and nucleotide metabolism	histidyl tRNA synthetase	efam_protein199073
ERR209675_C511	ERR209675_C511_CDS_0001	3	947	+	DNA polymerase	DNA, RNA and nucleotide metabolism	10285	DNA, RNA and nucleotide metabolism	DNA polymerase	envhog_protein1757450
ERR209675_C511	ERR209675_C511_CDS_0003	1164	1592	+	nucleoside 2-deoxyribosyltransferase	DNA, RNA and nucleotide metabolism	355	DNA, RNA and nucleotide metabolism	nucleoside 2-deoxyribosyltransferase	envhog_protein1493944
ERR209675_C511	ERR209675_C511_CDS_0004	1529	1924	+	transcriptional regulator	transcription regulation	2328	transcription regulation	transcriptional repressor	envhog_protein1466373
ERR209675_C511	ERR209675_C511_CDS_0005	1921	4167	+	DNA helicase	DNA, RNA and nucleotide metabolism	1883	DNA, RNA and nucleotide metabolism	DNA helicase	envhog_protein1848413
ERR209675_C511	ERR209675_C511_CDS_0006	4315	4602	+	endonuclease	DNA, RNA and nucleotide metabolism	93	DNA, RNA and nucleotide metabolism	endonuclease	protein704377
ERR209675_C511	ERR209675_C511_CDS_0007	4599	5969	+	DNA helicase	DNA, RNA and nucleotide metabolism	62	DNA, RNA and nucleotide metabolism	DNA helicase	protein119705
ERR209675_C532	ERR209675_C532_CDS_0002	111	314	+	tetrahydrofolate dehydrogenase and cyclohydrolase	other	7320	other	tetrahydrofolate dehydrogenase and cyclohydrolase	envhog_protein1318415
ERR209675_C532	ERR209675_C532_CDS_0003	951	664	-	transcriptional repressor	transcription regulation	1373	transcription regulation	transcriptional regulator	envhog_protein355663
ERR209675_C532	ERR209675_C532_CDS_0006	2366	4162	+	hypothetical protein	unknown function	2	head and packaging	terminase large subunit	protein423576
ERR209675_C532	ERR209675_C532_CDS_0007	4177	5796	+	portal protein	head and packaging	2739	head and packaging	portal protein	envhog_protein1615735
ERR209675_C532	ERR209675_C532_CDS_0008	5813	6967	+	hypothetical protein	unknown function	15531	head and packaging	head maturation protease	envhog_protein43807
ERR209675_C532	ERR209675_C532_CDS_0009	6985	7446	+	hypothetical protein	unknown function	12284	head and packaging	virion structural protein	protein289514
ERR209675_C532	ERR209675_C532_CDS_0010	7471	8583	+	hypothetical protein	unknown function	12438	head and packaging	virion structural protein	envhog_protein1926715
ERR209675_C532	ERR209675_C532_CDS_0013	9558	10595	+	hypothetical protein	unknown function	615	connector	head-tail adaptor	envhog_protein288341
ERR209675_C532	ERR209675_C532_CDS_0014	10595	11050	+	hypothetical protein	unknown function	6123	head and packaging	virion structural protein	envhog_protein382621
ERR209675_C532	ERR209675_C532_CDS_0016	11839	12633	+	virion structural protein	head and packaging	2729	head and packaging	virion structural protein	envhog_protein999864
ERR209675_C606	ERR209675_C606_CDS_0007	2918	1821	-	hypothetical protein	unknown function	351	transcription regulation	RNA polymerase sigma factor	envhog_protein1973494
ERR209675_C606	ERR209675_C606_CDS_0008	4305	3034	-	hypothetical protein	unknown function	3810	other	acetyltransferase	envhog_protein1932019
ERR209675_C606	ERR209675_C606_CDS_0012	6119	5313	-	hypothetical protein	unknown function	67	other	DNA methyltransferase	envhog_protein665679
ERR209675_C606	ERR209675_C606_CDS_0019	8974	8336	-	hypothetical protein	unknown function	3125	other	S-adenosylmethionine decarboxylase	envhog_protein929699
ERR209675_C618	ERR209675_C618_CDS_0004	939	1454	+	GTP-binding domain	other	289	other	GTP-binding domain	envhog_protein2180109
ERR209675_C618	ERR209675_C618_CDS_0007	2674	1727	-	integrase	integration and excision	1	integration and excision	integrase	envhog_protein1552116
ERR209675_C618	ERR209675_C618_CDS_0010	3004	3942	+	hypothetical protein	unknown function	defensefinder	moron, auxiliary metabolic gene and host takeover	DefenseFinder protein	RM_1255
ERR209675_C618	ERR209675_C618_CDS_0011	4711	3935	-	hypothetical protein	unknown function	6380	other	DNA methyltransferase	envhog_protein1673563
ERR209675_C618	ERR209675_C618_CDS_0014	5271	5855	+	hypothetical protein	unknown function	6380	other	DNA methyltransferase	envhog_protein133329
ERR209675_C618	ERR209675_C618_CDS_0015	7059	5848	-	hypothetical protein	unknown function	defensefinder	moron, auxiliary metabolic gene and host takeover	DefenseFinder protein	RM_1255
ERR209675_C618	ERR209675_C618_CDS_0016	8630	7062	-	hypothetical protein	unknown function	defensefinder	moron, auxiliary metabolic gene and host takeover	DefenseFinder protein	PrrC_1254
ERR209675_C618	ERR209675_C618_CDS_0017	11408	8643	-	hypothetical protein	unknown function	defensefinder	moron, auxiliary metabolic gene and host takeover	DefenseFinder protein	RM_1257
ERR209675_C618	ERR209675_C618_CDS_0018	12913	11510	-	hypothetical protein	unknown function	289	other	GTP-binding domain	envhog_protein886801
ERR209675_C618	ERR209675_C618_CDS_0019	13999	12995	-	hypothetical protein	unknown function	16589	DNA, RNA and nucleotide metabolism	restriction endonuclease	envhog_protein491518
ERR209675_C618	ERR209675_C618_CDS_0020	16140	14023	-	hypothetical protein	unknown function	16448	other	ATPase	envhog_protein804275
ERR209675_C618	ERR209675_C618_CDS_0021	16466	16236	-	hypothetical protein	unknown function	3	transcription regulation	transcriptional repressor	envhog_protein1594144
ERR209675_C618	ERR209675_C618_CDS_0023	17989	16622	-	hypothetical protein	unknown function	325	DNA, RNA and nucleotide metabolism	Dda-like helicase	envhog_protein1485081_1
ERR209675_C618	ERR209675_C618_CDS_0026	19069	18509	-	hypothetical protein	unknown function	559	DNA, RNA and nucleotide metabolism	HNH endonuclease	envhog_protein1528254
ERR209675_C621	ERR209675_C621_CDS_0003	2126	672	-	hypothetical protein	unknown function	2666	head and packaging	terminase large subunit	envhog_protein1393325
ERR209675_C621	ERR209675_C621_CDS_0004	3872	2145	-	hypothetical protein	unknown function	8841	DNA, RNA and nucleotide metabolism	DNA primase/helicase	envhog_protein1580580
ERR209675_C621	ERR209675_C621_CDS_0008	5660	5857	+	DNA binding protein	DNA, RNA and nucleotide metabolism	10045	DNA, RNA and nucleotide metabolism	HTH DNA binding protein	envhog_protein1197743
ERR209675_C661	ERR209675_C661_CDS_0001	2	463	+	hypothetical protein	unknown function	9148	other	UDP-glucose dehydrogenase	envhog_protein1437649
ERR209675_C661	ERR209675_C661_CDS_0002	492	1493	+	hypothetical protein	unknown function	vfdb	moron, auxiliary metabolic gene and host takeover	VFDB virulence factor protein	VFG011687
ERR209675_C661	ERR209675_C661_CDS_0003	1498	2829	+	hypothetical protein	unknown function	vfdb	moron, auxiliary metabolic gene and host takeover	VFDB virulence factor protein	VFG026147
ERR209675_C661	ERR209675_C661_CDS_0004	2843	3289	+	hypothetical protein	unknown function	vfdb	moron, auxiliary metabolic gene and host takeover	VFDB virulence factor protein	VFG016409
ERR209675_C661	ERR209675_C661_CDS_0005	3279	3929	+	hypothetical protein	unknown function	vfdb	moron, auxiliary metabolic gene and host takeover	VFDB virulence factor protein	VFG013418
ERR209675_C661	ERR209675_C661_CDS_0006	3934	4686	+	hypothetical protein	unknown function	vfdb	moron, auxiliary metabolic gene and host takeover	VFDB virulence factor protein	VFG019117
ERR209675_C661	ERR209675_C661_CDS_0007	4687	5823	+	hypothetical protein	unknown function	2170	moron, auxiliary metabolic gene and host takeover	glycosyltransferase	envhog_protein1952261
ERR209675_C661	ERR209675_C661_CDS_0008	5828	6505	+	hypothetical protein	unknown function	2170	moron, auxiliary metabolic gene and host takeover	glycosyltransferase	envhog_protein1362812
ERR209675_C670	ERR209675_C670_CDS_0004	1998	991	-	GtrB-like O-antigen conversion	moron, auxiliary metabolic gene and host takeover	vfdb	moron, auxiliary metabolic gene and host takeover	VFDB virulence factor protein	VFG005941
ERR209675_C670	ERR209675_C670_CDS_0005	3038	1995	-	hypothetical protein	unknown function	vfdb	moron, auxiliary metabolic gene and host takeover	VFDB virulence factor protein	VFG050195
ERR209675_C670	ERR209675_C670_CDS_0006	4093	3035	-	glycosyltransferase	moron, auxiliary metabolic gene and host takeover	2170	moron, auxiliary metabolic gene and host takeover	glycosyltransferase	envhog_protein1952261
ERR209675_C670	ERR209675_C670_CDS_0007	5304	4153	-	hypothetical protein	unknown function	2170	moron, auxiliary metabolic gene and host takeover	glycosyltransferase	envhog_protein1928805
ERR209675_C670	ERR209675_C670_CDS_0008	6190	5306	-	hypothetical protein	unknown function	22739	moron, auxiliary metabolic gene and host takeover	GtrB-like O-antigen conversion	envhog_protein1168066
ERR209675_C670	ERR209675_C670_CDS_0009	6897	6205	-	hypothetical protein	unknown function	vfdb	moron, auxiliary metabolic gene and host takeover	VFDB virulence factor protein	VFG001344
ERR209675_C670	ERR209675_C670_CDS_0010	7529	6912	-	hypothetical protein	unknown function	379	DNA, RNA and nucleotide metabolism	DNA binding protein	envhog_protein1648221
ERR209675_C670	ERR209675_C670_CDS_0012	7798	9066	+	DNA helicase	DNA, RNA and nucleotide metabolism	15962	DNA, RNA and nucleotide metabolism	DNA primase	envhog_protein1559656
ERR209675_C670	ERR209675_C670_CDS_0013	10213	9161	-	hypothetical protein	unknown function	3333	other	O-acetyltransferase	envhog_protein368135
ERR209675_C670	ERR209675_C670_CDS_0015	11296	10328	-	hypothetical protein	unknown function	vfdb	moron, auxiliary metabolic gene and host takeover	VFDB virulence factor protein	VFG017985
ERR209675_C670	ERR209675_C670_CDS_0016	12486	11293	-	hypothetical protein	unknown function	2170	moron, auxiliary metabolic gene and host takeover	glycosyltransferase	envhog_protein520958
ERR209675_C670	ERR209675_C670_CDS_0017	13556	12483	-	hypothetical protein	unknown function	3333	other	O-acetyltransferase	envhog_protein1174807
ERR209675_C670	ERR209675_C670_CDS_0018	14643	13606	-	hypothetical protein	unknown function	vfdb	moron, auxiliary metabolic gene and host takeover	VFDB virulence factor protein	VFG050195
ERR209675_C670	ERR209675_C670_CDS_0020	16848	15700	-	hypothetical protein	unknown function	vfdb	moron, auxiliary metabolic gene and host takeover	VFDB virulence factor protein	VFG048886
ERR209675_C670	ERR209675_C670_CDS_0021	17830	16811	-	hypothetical protein	unknown function	vfdb	moron, auxiliary metabolic gene and host takeover	VFDB virulence factor protein	VFG050195
ERR209675_C670	ERR209675_C670_CDS_0022	18991	17852	-	hypothetical protein	unknown function	vfdb	moron, auxiliary metabolic gene and host takeover	VFDB virulence factor protein	VFG050197
ERR209675_C702	ERR209675_C702_CDS_0019	5581	4622	-	hypothetical protein	unknown function	4771	other	DHH phosphoesterase	envhog_protein664310
ERR209675_C702	ERR209675_C702_CDS_0020	6425	5547	-	hypothetical protein	unknown function	505	other	polynucleotide kinase	envhog_protein1958855
ERR209675_C702	ERR209675_C702_CDS_0021	6849	6427	-	hypothetical protein	unknown function	35915	other	zinc-finger domain protein	envhog_protein1005209
ERR209675_C702	ERR209675_C702_CDS_0022	7873	6929	-	tail protein	tail	5302	tail	tail protein	envhog_protein1178043
ERR209675_C855	ERR209675_C855_CDS_0001	2342	114	-	hypothetical protein	unknown function	2666	head and packaging	terminase large subunit	envhog_protein411961
ERR209675_C855	ERR209675_C855_CDS_0003	3582	2710	-	hypothetical protein	unknown function	6121	head and packaging	virion structural protein	envhog_protein1646533_1
ERR209675_C855	ERR209675_C855_CDS_0004	5424	3760	-	integrase	integration and excision	95	integration and excision	integrase	protein804567
ERR209675_C876	ERR209675_C876_CDS_0002	170	523	+	hypothetical protein	unknown function	140	DNA, RNA and nucleotide metabolism	RusA-like Holliday junction resolvase	envhog_protein1373334
ERR209675_C876	ERR209675_C876_CDS_0003	539	1432	+	replication initiation protein	DNA, RNA and nucleotide metabolism	345	DNA, RNA and nucleotide metabolism	replication initiation O-like	protein152432
ERR209675_C876	ERR209675_C876_CDS_0006	2251	3915	+	hypothetical protein	unknown function	4715	DNA, RNA and nucleotide metabolism	ParB-like partition protein	protein19845
ERR209675_C876	ERR209675_C876_CDS_0008	4371	5036	+	hypothetical protein	unknown function	940	DNA, RNA and nucleotide metabolism	nuclease	protein682083
ERR209675_C876	ERR209675_C876_CDS_0009	5005	5757	+	beta-glucosyl-HMC-alpha-glucosyltransferase	other	842	other	beta-glucosyl-HMC-alpha-glucosyltransferase	protein493401
ERR209675_C876	ERR209675_C876_CDS_0010	5849	6379	+	hypothetical protein	unknown function	33349	other	ATPase	envhog_protein1401224
ERR209675_C876	ERR209675_C876_CDS_0011	6324	6791	+	hypothetical protein	unknown function	acr	moron, auxiliary metabolic gene and host takeover	anti-CRISPR protein	AcrIIA9_WP_025831327.1
ERR209675_C876	ERR209675_C876_CDS_0017	9388	10248	+	DNA invertase	DNA, RNA and nucleotide metabolism	125	DNA, RNA and nucleotide metabolism	DNA invertase	envhog_protein1610141
ERR209675_C876	ERR209675_C876_CDS_0026	12439	12846	+	hypothetical protein	unknown function	392	other	metal-dependent hydrolase	envhog_protein816852_1
ERR209675_C876	ERR209675_C876_CDS_0030	13880	14650	+	nucleotide-sugar epimerase	DNA, RNA and nucleotide metabolism	540	DNA, RNA and nucleotide metabolism	nucleotide-sugar epimerase	protein196587
ERR209675_C876	ERR209675_C876_CDS_0031	14637	15182	+	hypothetical protein	unknown function	620	DNA, RNA and nucleotide metabolism	ParB-like partition protein	envhog_protein1193461
ERR209675_C876	ERR209675_C876_CDS_0032	15186	15716	+	terminase small subunit	head and packaging	51	head and packaging	terminase small subunit	envhog_protein1963049
ERR209675_C876	ERR209675_C876_CDS_0033	15814	17814	+	terminase large subunit	head and packaging	2	head and packaging	terminase large subunit	protein420828
ERR209675_C876	ERR209675_C876_CDS_0035	17948	19399	+	portal protein	head and packaging	12	head and packaging	portal protein	protein259477
ERR209675_C876	ERR209675_C876_CDS_0036	19353	20414	+	head maturation protease	head and packaging	80	head and packaging	head maturation protease	protein772220
ERR209675_C876	ERR209675_C876_CDS_0037	20429	21997	+	hypothetical protein	unknown function	10	head and packaging	major head protein	protein283440
ERR209675_C876	ERR209675_C876_CDS_0040	22949	23515	+	hypothetical protein	unknown function	2581	head and packaging	virion structural protein	protein703431
ERR209675_C876	ERR209675_C876_CDS_0041	23516	24367	+	hypothetical protein	unknown function	117	tail	major tail protein	protein496438
ERR209675_C876	ERR209675_C876_CDS_0043	24601	25125	+	tail protein	tail	6195	tail	tail protein	protein534166
ERR209675_C876	ERR209675_C876_CDS_0045	25313	29104	+	hypothetical protein	unknown function	20660	tail	tail length tape measure protein	envhog_protein955184_1
ERR209675_C876	ERR209675_C876_CDS_0048	29965	30447	+	RNA polymerase sigma factor	transcription regulation	1740	transcription regulation	RNA polymerase sigma factor	protein341113
ERR209675_C876	ERR209675_C876_CDS_0050	30573	30863	+	hypothetical protein	unknown function	10657	tail	tail fiber protein	protein355612
ERR209675_C876	ERR209675_C876_CDS_0051	31030	33690	+	hypothetical protein	unknown function	15220	head and packaging	virion structural protein	envhog_protein398062
ERR209675_C876	ERR209675_C876_CDS_0052	33693	34520	+	hypothetical protein	unknown function	26672	head and packaging	virion structural protein	envhog_protein1753024
ERR209675_C876	ERR209675_C876_CDS_0053	34517	36076	+	hypothetical protein	unknown function	30133	head and packaging	virion structural protein	envhog_protein116155_1
ERR209675_C876	ERR209675_C876_CDS_0054	36078	37238	+	hypothetical protein	unknown function	3267	tail	tail protein	envhog_protein149437
ERR209675_C876	ERR209675_C876_CDS_0056	37566	38621	+	hypothetical protein	unknown function	3267	tail	tail protein	envhog_protein1030903
ERR209675_C954	ERR209675_C954_CDS_0001	613	2	-	hypothetical protein	unknown function	vfdb	moron, auxiliary metabolic gene and host takeover	VFDB virulence factor protein	VFG050282
ERR209675_C954	ERR209675_C954_CDS_0005	1927	1589	-	hypothetical protein	unknown function	3142	moron, auxiliary metabolic gene and host takeover	FabG-like 3-oxoacyl-(acyl-carrier-protein) reductase	envhog_protein1101915
ERR209675_C954	ERR209675_C954_CDS_0007	3071	2013	-	hypothetical protein	unknown function	2170	moron, auxiliary metabolic gene and host takeover	glycosyltransferase	envhog_protein770491
ERR209675_C954	ERR209675_C954_CDS_0009	4497	3625	-	hypothetical protein	unknown function	defensefinder	moron, auxiliary metabolic gene and host takeover	DefenseFinder protein	Thoeris_II_1530
ERR209675_C954	ERR209675_C954_CDS_0010	5020	4490	-	hypothetical protein	unknown function	801	DNA, RNA and nucleotide metabolism	dATP / dGTP pyrophosphohydrolase	envhog_protein1658996
ERR209675_C960	ERR209675_C960_CDS_0002	824	198	-	hypothetical protein	unknown function	194	head and packaging	head scaffolding protein	envhog_protein1843314
ERR209675_C960	ERR209675_C960_CDS_0003	1750	974	-	endolysin	head and packaging	2649	lysis	endolysin	envhog_protein1336111
ERR209675_C960	ERR209675_C960_CDS_0004	2040	1753	-	holin	lysis	1129	lysis	holin	envhog_protein438269
ERR209675_C960	ERR209675_C960_CDS_0008	4084	2861	-	head maturation protease	head and packaging	595	head and packaging	head maturation protease	envhog_protein297163
ERR209675_C960	ERR209675_C960_CDS_0009	5532	4090	-	portal protein	head and packaging	64	head and packaging	portal protein	protein12894
ERR209675_C960	ERR209675_C960_CDS_0010	6674	5646	-	hypothetical protein	unknown function	23208	head and packaging	virion structural protein	envhog_protein1946982
ERR209675_C960	ERR209675_C960_CDS_0011	7881	6631	-	terminase large subunit	head and packaging	2	head and packaging	terminase large subunit	protein420158
ERR209675_C1043	ERR209675_C1043_CDS_0001	1	1524	+	hypothetical protein	unknown function	116	other	DNA methyltransferase	envhog_protein954457
ERR209675_C1043	ERR209675_C1043_CDS_0002	1571	7921	+	hypothetical protein	unknown function	defensefinder	moron, auxiliary metabolic gene and host takeover	DefenseFinder protein	Druantia_I_645
ERR209675_C1043	ERR209675_C1043_CDS_0003	7914	9995	+	DNA helicase	DNA, RNA and nucleotide metabolism	1967	DNA, RNA and nucleotide metabolism	DNA helicase	envhog_protein1151909
ERR209675_C1061	ERR209675_C1061_CDS_0002	1444	446	-	GtrB-like O-antigen conversion	moron, auxiliary metabolic gene and host takeover	22739	moron, auxiliary metabolic gene and host takeover	GtrB-like O-antigen conversion	envhog_protein1030501
ERR209675_C1061	ERR209675_C1061_CDS_0003	2450	1464	-	GtrB-like O-antigen conversion	moron, auxiliary metabolic gene and host takeover	vfdb	moron, auxiliary metabolic gene and host takeover	VFDB virulence factor protein	VFG005926
ERR209675_C1061	ERR209675_C1061_CDS_0004	3540	2452	-	glycosyltransferase	moron, auxiliary metabolic gene and host takeover	2170	moron, auxiliary metabolic gene and host takeover	glycosyltransferase	envhog_protein1952261
ERR209675_C1061	ERR209675_C1061_CDS_0005	4608	3550	-	hypothetical protein	unknown function	vfdb	moron, auxiliary metabolic gene and host takeover	VFDB virulence factor protein	VFG050195
ERR209675_C1061	ERR209675_C1061_CDS_0006	5740	4613	-	GtrB-like O-antigen conversion	moron, auxiliary metabolic gene and host takeover	vfdb	moron, auxiliary metabolic gene and host takeover	VFDB virulence factor protein	VFG050195
ERR209675_C1230	ERR209675_C1230_CDS_0001	2	1342	+	hypothetical protein	unknown function	5073	tail	tail fiber protein	efam_protein390737
ERR209675_C1230	ERR209675_C1230_CDS_0002	1395	1853	+	tail protein	tail
ERR209675_C1230	ERR209675_C1230_CDS_0003	1843	2421	+	hypothetical protein	unknown function	8510	head and packaging	virion structural protein	efam_protein146124
ERR209675_C1230	ERR209675_C1230_CDS_0005	2679	3197	+	HNH endonuclease	DNA, RNA and nucleotide metabolism	59	DNA, RNA and nucleotide metabolism	HNH endonuclease	envhog_protein1521425
ERR209675_C1230	ERR209675_C1230_CDS_0006	3199	3972	+	virion structural protein	head and packaging	8914	head and packaging	virion structural protein	envhog_protein1338080
ERR209675_C1230	ERR209675_C1230_CDS_0007	4074	7739	+	hypothetical protein	unknown function	20660	tail	tail length tape measure protein	envhog_protein955184_1
ERR209675_C1230	ERR209675_C1230_CDS_0008	7736	9940	+	hypothetical protein	unknown function	15220	head and packaging	virion structural protein	efam_protein329155
ERR209675_C1230	ERR209675_C1230_CDS_0009	9927	10790	+	hypothetical protein	unknown function	33450	tail	tail fiber protein	envhog_protein403370_1
ERR209675_C1230	ERR209675_C1230_CDS_0010	10771	12603	+	hypothetical protein	unknown function	5240	tail	tail fiber protein	envhog_protein886316
ERR209675_C1230	ERR209675_C1230_CDS_0012	13276	13743	+	HNH endonuclease	DNA, RNA and nucleotide metabolism	59	DNA, RNA and nucleotide metabolism	HNH endonuclease	envhog_protein559938
ERR209675_C1230	ERR209675_C1230_CDS_0013	13831	14418	+	endolysin	lysis	435	lysis	endolysin	envhog_protein1834715
ERR209675_C1230	ERR209675_C1230_CDS_0021	16256	16744	+	HNH endonuclease	DNA, RNA and nucleotide metabolism	59	DNA, RNA and nucleotide metabolism	HNH endonuclease	envhog_protein1521425
ERR209675_C1230	ERR209675_C1230_CDS_0023	17212	17442	+	hypothetical protein	unknown function	3	transcription regulation	transcriptional repressor	protein416327
ERR209675_C1230	ERR209675_C1230_CDS_0025	17655	19427	+	exonuclease	DNA, RNA and nucleotide metabolism	298	DNA, RNA and nucleotide metabolism	exonuclease	envhog_protein138901
ERR209675_C1230	ERR209675_C1230_CDS_0027	19675	20376	+	hypothetical protein	unknown function	2139	DNA, RNA and nucleotide metabolism	exonuclease	envhog_protein1505802
ERR209675_C1230	ERR209675_C1230_CDS_0028	20463	21365	+	hypothetical protein	unknown function	11233	DNA, RNA and nucleotide metabolism	replication initiation protein	envhog_protein1381391
ERR209675_C1230	ERR209675_C1230_CDS_0030	22355	22912	+	hypothetical protein	unknown function	1770	DNA, RNA and nucleotide metabolism	Holliday junction resolvase	envhog_protein1546571
ERR209675_C1230	ERR209675_C1230_CDS_0031	22903	23568	+	HNH endonuclease	DNA, RNA and nucleotide metabolism	59	DNA, RNA and nucleotide metabolism	HNH endonuclease	envhog_protein559801
ERR209675_C1230	ERR209675_C1230_CDS_0034	24293	25648	+	hypothetical protein	unknown function	77	DNA, RNA and nucleotide metabolism	SbcC-like subunit of palindrome specific endonuclease	envhog_protein619030
ERR209675_C1230	ERR209675_C1230_CDS_0040	27033	27851	+	DNA polymerase exonuclease subunit	DNA, RNA and nucleotide metabolism	192	DNA, RNA and nucleotide metabolism	DNA polymerase exonuclease subunit	envhog_protein267758
ERR209675_C1230	ERR209675_C1230_CDS_0043	28672	29118	+	hypothetical protein	unknown function	144	DNA, RNA and nucleotide metabolism	HNH endonuclease	protein211740
ERR209675_C1230	ERR209675_C1230_CDS_0046	29585	30004	+	single strand DNA binding protein	DNA, RNA and nucleotide metabolism	44	DNA, RNA and nucleotide metabolism	single strand DNA binding protein	protein697323
ERR209675_C1244	ERR209675_C1244_CDS_0001	258	1	-	head-tail adaptor	connector	132	connector	head-tail adaptor	protein389845
ERR209675_C1244	ERR209675_C1244_CDS_0002	1218	298	-	major head protein	head and packaging	544	head and packaging	major head protein	envhog_protein566181
ERR209675_C1244	ERR209675_C1244_CDS_0003	1844	1218	-	head scaffolding protein	head and packaging	194	head and packaging	head scaffolding protein	protein59829
ERR209675_C1244	ERR209675_C1244_CDS_0005	4247	2127	-	minor head protein	head and packaging	2841	head and packaging	minor head protein	envhog_protein1990983
ERR209675_C1244	ERR209675_C1244_CDS_0007	6090	4606	-	portal protein	head and packaging	64	head and packaging	portal protein	protein12620
ERR209675_C1244	ERR209675_C1244_CDS_0008	6804	6178	-	terminase large subunit	head and packaging	2	head and packaging	terminase large subunit	protein420174
ERR209675_C1398	ERR209675_C1398_CDS_0001	1	216	+	hypothetical protein	unknown function	215	head and packaging	structural protein with Ig domain	envhog_protein11975
ERR209675_C1398	ERR209675_C1398_CDS_0002	244	2151	+	hypothetical protein	unknown function	vfdb	moron, auxiliary metabolic gene and host takeover	VFDB virulence factor protein	VFG043489
ERR209675_C1398	ERR209675_C1398_CDS_0003	2262	4205	+	hypothetical protein	unknown function	215	head and packaging	structural protein with Ig domain	envhog_protein1625601_1
ERR209675_C1398	ERR209675_C1398_CDS_0005	4482	8675	+	hypothetical protein	unknown function	376	tail	tail protein	envhog_protein789336
ERR209675_C1398	ERR209675_C1398_CDS_0006	8730	11978	+	hypothetical protein	unknown function	vfdb	moron, auxiliary metabolic gene and host takeover	VFDB virulence factor protein	VFG043672
ERR209675_C1398	ERR209675_C1398_CDS_0008	12238	14400	+	hypothetical protein	unknown function	6977	tail	minor tail protein	envhog_protein159789
ERR209675_C1398	ERR209675_C1398_CDS_0010	15705	15908	+	hypothetical protein	unknown function	2361	other	serine-threonine kinase	envhog_protein318034
ERR209675_C1398	ERR209675_C1398_CDS_0011	16005	17087	+	hypothetical protein	unknown function	2361	other	serine-threonine kinase	envhog_protein1814698
ERR209675_C1398	ERR209675_C1398_CDS_0012	17243	17794	+	structural protein with Ig domain	head and packaging	215	head and packaging	structural protein with Ig domain	envhog_protein847587
ERR209675_C1398	ERR209675_C1398_CDS_0013	17946	18563	+	transposase	integration and excision	157	integration and excision	transposase	envhog_protein466795
ERR209675_C1413	ERR209675_C1413_CDS_0002	883	287	-	anti-repressor Ant	transcription regulation	130	transcription regulation	anti-repressor Ant	envhog_protein2129660
ERR209675_C1413	ERR209675_C1413_CDS_0006	2941	1997	-	lipoprotein	other	200	other	lipoprotein	protein729475
ERR209675_C1413	ERR209675_C1413_CDS_0008	3088	3654	+	hypothetical protein	unknown function	1303	DNA, RNA and nucleotide metabolism	DNA binding protein	envhog_protein240462
ERR209675_C1413	ERR209675_C1413_CDS_0013	6193	5375	-	hypothetical protein	unknown function	990	other	metal-dependent phosphohydrolase	envhog_protein1048970
ERR209675_C1413	ERR209675_C1413_CDS_0016	7321	6974	-	hypothetical protein	unknown function	1423	DNA, RNA and nucleotide metabolism	Reverse transcriptase	dgr_protein8882
ERR209675_C1413	ERR209675_C1413_CDS_0021	9274	8549	-	hypothetical protein	unknown function	1649	other	metallo-phosphoesterase	envhog_protein1168451
ERR209675_C1413	ERR209675_C1413_CDS_0022	9744	9310	-	SAM-dependent methyltransferase	other	5399	other	SAM-dependent methyltransferase	envhog_protein620189
ERR209675_C1413	ERR209675_C1413_CDS_0023	10554	9754	-	hypothetical protein	unknown function	1802	other	radical SAM domain-containing protein	envhog_protein570688
ERR209675_C1413	ERR209675_C1413_CDS_0025	11541	10753	-	hypothetical protein	unknown function	27142	other	Fe-S-cluster redox domain-containing	envhog_protein94531
ERR209675_C1413	ERR209675_C1413_CDS_0027	13161	11890	-	HNH endonuclease	DNA, RNA and nucleotide metabolism	119	DNA, RNA and nucleotide metabolism	HNH endonuclease	protein334129
ERR209675_C1514	ERR209675_C1514_CDS_0001	1610	66	-	RNA-binding protein	DNA, RNA and nucleotide metabolism	850	DNA, RNA and nucleotide metabolism	RNA-binding protein	envhog_protein1625603
ERR209675_C1514	ERR209675_C1514_CDS_0008	4655	3756	-	lipoprotein	other	200	other	lipoprotein	protein729152
ERR209675_C1514	ERR209675_C1514_CDS_0012	6449	5490	-	hypothetical protein	unknown function	5830	integration and excision	integrase	envhog_protein494484
ERR209675_C1514	ERR209675_C1514_CDS_0015	7156	7503	+	transcriptional regulator	transcription regulation	18248	transcription regulation	transcriptional regulator	envhog_protein1618138
ERR209675_C1514	ERR209675_C1514_CDS_0016	7611	8174	+	hypothetical protein	unknown function	87	other	metallo-protease	protein702626
ERR209675_C1514	ERR209675_C1514_CDS_0019	11706	8653	-	helicase	DNA, RNA and nucleotide metabolism	24008	DNA, RNA and nucleotide metabolism	helicase	envhog_protein297176_1
ERR209675_C1514	ERR209675_C1514_CDS_0025	14337	13687	-	hypothetical protein	unknown function	3125	other	S-adenosylmethionine decarboxylase	efam_protein87357
ERR209675_C1557	ERR209675_C1557_CDS_0004	3911	1533	-	hypothetical protein	unknown function	2666	head and packaging	terminase large subunit	envhog_protein411961
ERR209675_C1557	ERR209675_C1557_CDS_0007	5799	4957	-	hypothetical protein	unknown function	6121	head and packaging	virion structural protein	envhog_protein1646533_1
ERR209675_C1557	ERR209675_C1557_CDS_0008	6377	5805	-	DNA methyltransferase	other	359	other	DNA methyltransferase	protein770948
ERR209675_C1557	ERR209675_C1557_CDS_0012	8747	7830	-	hypothetical protein	unknown function	355	DNA, RNA and nucleotide metabolism	nucleoside 2-deoxyribosyltransferase	envhog_protein1095950
ERR209675_C1648	ERR209675_C1648_CDS_0001	5050	2	-	hypothetical protein	unknown function	vfdb	moron, auxiliary metabolic gene and host takeover	VFDB virulence factor protein	VFG044216
ERR209675_C1648	ERR209675_C1648_CDS_0005	6779	5943	-	hypothetical protein	unknown function	2440	transcription regulation	transcriptional regulator	envhog_protein1479002
ERR209675_C1648	ERR209675_C1648_CDS_0006	7617	6799	-	hypothetical protein	unknown function	2440	transcription regulation	transcriptional regulator	protein467365
ERR209675_C1648	ERR209675_C1648_CDS_0007	8485	7652	-	hypothetical protein	unknown function	2440	transcription regulation	transcriptional regulator	envhog_protein1479002
ERR209675_C1648	ERR209675_C1648_CDS_0009	9496	8684	-	hypothetical protein	unknown function	vfdb	moron, auxiliary metabolic gene and host takeover	VFDB virulence factor protein	VFG044212
ERR209675_C1648	ERR209675_C1648_CDS_0011	9946	9587	-	hypothetical protein	unknown function	34906	other	DNA methyltransferase	envhog_protein1173954
ERR209675_C1648	ERR209675_C1648_CDS_0012	10683	10039	-	endolysin	lysis	9589	lysis	endolysin	envhog_protein1781854
ERR209675_C1655	ERR209675_C1655_CDS_0002	1142	1900	+	hypothetical protein	unknown function	1936	moron, auxiliary metabolic gene and host takeover	MazF-like growth inhibitor	envhog_protein92716
ERR209675_C1655	ERR209675_C1655_CDS_0003	1958	2644	+	hypothetical protein	unknown function	vfdb	moron, auxiliary metabolic gene and host takeover	VFDB virulence factor protein	VFG006820
ERR209675_C1655	ERR209675_C1655_CDS_0004	2641	3624	+	hypothetical protein	unknown function	vfdb	moron, auxiliary metabolic gene and host takeover	VFDB virulence factor protein	VFG006823
ERR209675_C1655	ERR209675_C1655_CDS_0005	3634	4308	+	hypothetical protein	unknown function	197	moron, auxiliary metabolic gene and host takeover	Zot-like toxin	envhog_protein1407284
ERR209675_C1655	ERR209675_C1655_CDS_0007	4473	4928	+	integrase	integration and excision	1	integration and excision	integrase	envhog_protein255106
ERR209675_C1655	ERR209675_C1655_CDS_0009	5236	5838	+	hypothetical protein	unknown function	11704	integration and excision	transposase	envhog_protein271921
ERR209675_C1655	ERR209675_C1655_CDS_0012	7631	6393	-	transposase	integration and excision	2331	integration and excision	transposase	envhog_protein2015028
ERR209675_C1655	ERR209675_C1655_CDS_0016	8853	8152	-	hypothetical protein	unknown function	17577	DNA, RNA and nucleotide metabolism	restriction endonuclease	envhog_protein2112014
ERR209675_C1655	ERR209675_C1655_CDS_0018	10235	9168	-	hypothetical protein	unknown function	defensefinder	moron, auxiliary metabolic gene and host takeover	DefenseFinder protein	Rst_3HP_1404
ERR209675_C1655	ERR209675_C1655_CDS_0021	11833	10700	-	hypothetical protein	unknown function	28673	tail	tail protein	envhog_protein1932798
ERR209675_C1667	ERR209675_C1667_CDS_0009	1800	2162	+	transcriptional regulator	transcription regulation	2967	transcription regulation	transcriptional regulator	envhog_protein206546
ERR209675_C1667	ERR209675_C1667_CDS_0011	2524	4188	+	integrase	integration and excision	95	integration and excision	integrase	protein804999
ERR209675_C1683	ERR209675_C1683_CDS_0001	1	534	+	transposase	integration and excision	2199	integration and excision	transposase	protein22590
ERR209675_C1683	ERR209675_C1683_CDS_0005	1894	1028	-	hypothetical protein	unknown function	defensefinder	moron, auxiliary metabolic gene and host takeover	DefenseFinder protein	Pycsar_1275
ERR209675_C1683	ERR209675_C1683_CDS_0008	4896	3412	-	hypothetical protein	unknown function	8401	other	beta-propeller repeat protein	protein242254_2
ERR209675_C1683	ERR209675_C1683_CDS_0009	6211	4979	-	UDP-glucose dehydrogenase	other	vfdb	moron, auxiliary metabolic gene and host takeover	VFDB virulence factor protein	VFG005992
ERR209675_C1683	ERR209675_C1683_CDS_0010	7314	6226	-	nucleotide-sugar epimerase	DNA, RNA and nucleotide metabolism	vfdb	moron, auxiliary metabolic gene and host takeover	VFDB virulence factor protein	VFG016390
ERR209675_C1683	ERR209675_C1683_CDS_0011	8296	7340	-	hypothetical protein	unknown function	18935	other	nitroreductase	envhog_protein2034402
ERR209675_C1683	ERR209675_C1683_CDS_0012	9346	8297	-	hypothetical protein	unknown function	vfdb	moron, auxiliary metabolic gene and host takeover	VFDB virulence factor protein	VFG002184
ERR209675_C1683	ERR209675_C1683_CDS_0013	10498	9359	-	hypothetical protein	unknown function	5240	tail	tail fiber protein	envhog_protein744556
ERR209675_C1683	ERR209675_C1683_CDS_0014	11961	10501	-	hypothetical protein	unknown function	vfdb	moron, auxiliary metabolic gene and host takeover	VFDB virulence factor protein	VFG005866
ERR209675_C1683	ERR209675_C1683_CDS_0015	12871	11963	-	hypothetical protein	unknown function	vfdb	moron, auxiliary metabolic gene and host takeover	VFDB virulence factor protein	VFG016394
ERR209675_C1683	ERR209675_C1683_CDS_0016	13715	12861	-	hypothetical protein	unknown function	4901	other	hydrolase	envhog_protein1733412
ERR209675_C1683	ERR209675_C1683_CDS_0017	14931	13675	-	hypothetical protein	unknown function	vfdb	moron, auxiliary metabolic gene and host takeover	VFDB virulence factor protein	VFG016395
ERR209675_C1683	ERR209675_C1683_CDS_0018	16028	14928	-	hypothetical protein	unknown function	vfdb	moron, auxiliary metabolic gene and host takeover	VFDB virulence factor protein	VFG016396
ERR209675_C1683	ERR209675_C1683_CDS_0019	17069	16038	-	hypothetical protein	unknown function	vfdb	moron, auxiliary metabolic gene and host takeover	VFDB virulence factor protein	VFG016397
ERR209675_C1683	ERR209675_C1683_CDS_0020	18685	17069	-	GtrB-like O-antigen conversion	moron, auxiliary metabolic gene and host takeover	22739	moron, auxiliary metabolic gene and host takeover	GtrB-like O-antigen conversion	envhog_protein1253803
ERR209675_C1683	ERR209675_C1683_CDS_0021	20013	18709	-	aminotransferase	other	vfdb	moron, auxiliary metabolic gene and host takeover	VFDB virulence factor protein	VFG016400
ERR209675_C1683	ERR209675_C1683_CDS_0022	22032	20047	-	nucleotide-sugar epimerase	DNA, RNA and nucleotide metabolism	540	DNA, RNA and nucleotide metabolism	nucleotide-sugar epimerase	envhog_protein2198080
ERR209675_C1683	ERR209675_C1683_CDS_0024	23249	22332	-	integrase	integration and excision	1	integration and excision	integrase	envhog_protein1830192
ERR209675_C1683	ERR209675_C1683_CDS_0026	23430	23774	+	hypothetical protein	unknown function	defensefinder	moron, auxiliary metabolic gene and host takeover	DefenseFinder protein	Thoeris_I_1524
ERR209675_C1684	ERR209675_C1684_CDS_0001	680	3	-	DNA methyltransferase	other	116	other	DNA methyltransferase	envhog_protein913017
ERR209675_C1684	ERR209675_C1684_CDS_0009	4051	3389	-	DNA methyltransferase	other	27806	other	DNA methyltransferase	envhog_protein1803631
ERR209675_C1684	ERR209675_C1684_CDS_0014	5217	4852	-	hypothetical protein	unknown function	2967	transcription regulation	transcriptional regulator	efam_protein251423
ERR209675_C1684	ERR209675_C1684_CDS_0016	6060	5539	-	hypothetical protein	unknown function	14876	DNA, RNA and nucleotide metabolism	DNA polymerase	envhog_protein1421295
ERR209675_C1684	ERR209675_C1684_CDS_0021	10065	7726	-	exonuclease V	DNA, RNA and nucleotide metabolism	4412	DNA, RNA and nucleotide metabolism	exonuclease V	envhog_protein895190
ERR209675_C1684	ERR209675_C1684_CDS_0022	11998	9923	-	DNA polymerase	DNA, RNA and nucleotide metabolism	405	DNA, RNA and nucleotide metabolism	DNA polymerase	envhog_protein1581502_1
ERR209675_C1684	ERR209675_C1684_CDS_0024	12615	12124	-	HNH endonuclease	DNA, RNA and nucleotide metabolism	59	DNA, RNA and nucleotide metabolism	HNH endonuclease	envhog_protein2095545
ERR209675_C1684	ERR209675_C1684_CDS_0026	14032	12842	-	DNA polymerase	DNA, RNA and nucleotide metabolism	405	DNA, RNA and nucleotide metabolism	DNA polymerase	envhog_protein1581502_1
ERR209675_C1684	ERR209675_C1684_CDS_0027	15717	14032	-	RecJ-like ssDNA exonuclease	DNA, RNA and nucleotide metabolism	2484	DNA, RNA and nucleotide metabolism	RecJ-like ssDNA exonuclease	envhog_protein1656248
ERR209675_C1684	ERR209675_C1684_CDS_0028	16778	15729	-	DNA primase	DNA, RNA and nucleotide metabolism	47	DNA, RNA and nucleotide metabolism	DNA primase	envhog_protein711556
ERR209675_C1684	ERR209675_C1684_CDS_0029	18309	16786	-	hypothetical protein	unknown function	19	DNA, RNA and nucleotide metabolism	DnaB-like replicative helicase	envhog_protein326722
ERR209675_C1684	ERR209675_C1684_CDS_0031	20047	18884	-	hypothetical protein	unknown function	124	DNA, RNA and nucleotide metabolism	Sak4-like ssDNA annealing protein	envhog_protein1316018
ERR209675_C1684	ERR209675_C1684_CDS_0032	21149	20106	-	hypothetical protein	unknown function	44	DNA, RNA and nucleotide metabolism	single strand DNA binding protein	envhog_protein1461005
ERR209675_C1684	ERR209675_C1684_CDS_0043	25571	24603	-	hypothetical protein	unknown function	1	integration and excision	integrase	envhog_protein868977
ERR209675_C1684	ERR209675_C1684_CDS_0044	26081	25680	-	MazF-like growth inhibitor	moron, auxiliary metabolic gene and host takeover	35650	moron, auxiliary metabolic gene and host takeover	MazF-like growth inhibitor	envhog_protein955192
ERR209675_C1684	ERR209675_C1684_CDS_0047	27472	27290	-	hypothetical protein	unknown function	353	moron, auxiliary metabolic gene and host takeover	toxin	envhog_protein828352
ERR209675_C1684	ERR209675_C1684_CDS_0049	27709	28041	+	hypothetical protein	unknown function	664	DNA, RNA and nucleotide metabolism	DNA binding protein	envhog_protein1317605
ERR209675_C1684	ERR209675_C1684_CDS_0050	28924	28064	-	integrase	integration and excision	216	integration and excision	integrase	envhog_protein540715
ERR209675_C1684	ERR209675_C1684_CDS_0081	38982	39731	+	hypothetical protein	unknown function	8102	DNA, RNA and nucleotide metabolism	replication initiation protein	envhog_protein923704
ERR209675_C1684	ERR209675_C1684_CDS_0082	39737	40582	+	hypothetical protein	unknown function	463	transcription regulation	anti-repressor	envhog_protein948954
ERR209675_C1684	ERR209675_C1684_CDS_0084	40769	41617	+	anti-repressor Ant	transcription regulation	5060	transcription regulation	anti-repressor Ant	envhog_protein1276842
ERR209675_C1684	ERR209675_C1684_CDS_0086	41881	42918	+	anti-repressor Ant	transcription regulation	130	transcription regulation	anti-repressor Ant	protein387737
ERR209675_C1684	ERR209675_C1684_CDS_0088	43380	44441	+	hypothetical protein	unknown function	1967	DNA, RNA and nucleotide metabolism	DNA helicase	envhog_protein2092851_1
ERR209675_C1684	ERR209675_C1684_CDS_0089	44485	46491	+	hypothetical protein	unknown function	289	other	GTP-binding domain	envhog_protein518304_1
ERR209675_C1684	ERR209675_C1684_CDS_0092	46852	47451	+	HNH endonuclease	DNA, RNA and nucleotide metabolism	3377	DNA, RNA and nucleotide metabolism	HNH endonuclease	envhog_protein1281534
ERR209675_C1684	ERR209675_C1684_CDS_0094	48317	49177	+	hypothetical protein	unknown function	8102	DNA, RNA and nucleotide metabolism	replication initiation protein	envhog_protein1927692
ERR209675_C1684	ERR209675_C1684_CDS_0097	49628	50251	+	head maturation protease	head and packaging	94	head and packaging	head maturation protease	envhog_protein609312
ERR209675_C1684	ERR209675_C1684_CDS_0098	50263	50973	+	PhoH-like phosphate starvation-inducible	other	170	other	PhoH-like phosphate starvation-inducible	envhog_protein2185681
ERR209675_C1684	ERR209675_C1684_CDS_0100	51235	52383	+	exonuclease	DNA, RNA and nucleotide metabolism	284	DNA, RNA and nucleotide metabolism	exonuclease	envhog_protein928394
ERR209675_C1684	ERR209675_C1684_CDS_0104	53365	54351	+	integrase	integration and excision	1	integration and excision	integrase	envhog_protein2053318
ERR209675_C1684	ERR209675_C1684_CDS_0107	55747	57585	+	hypothetical protein	unknown function	2	head and packaging	terminase large subunit	protein423588
ERR209675_C1684	ERR209675_C1684_CDS_0108	57616	59277	+	portal protein	head and packaging	2739	head and packaging	portal protein	envhog_protein1615735
ERR209675_C1684	ERR209675_C1684_CDS_0109	59336	60487	+	hypothetical protein	unknown function	12864	head and packaging	head maturation protease	envhog_protein2016570
ERR209675_C1684	ERR209675_C1684_CDS_0110	60513	60971	+	hypothetical protein	unknown function	766	head and packaging	head decoration	envhog_protein1963926
ERR209675_C1684	ERR209675_C1684_CDS_0111	61007	62101	+	hypothetical protein	unknown function	12438	head and packaging	virion structural protein	envhog_protein1926715
ERR209675_C1684	ERR209675_C1684_CDS_0114	63156	64154	+	hypothetical protein	unknown function	41	tail	major tail protein	protein853445
ERR209675_C1684	ERR209675_C1684_CDS_0115	64156	64635	+	hypothetical protein	unknown function	6123	head and packaging	virion structural protein	envhog_protein670419
ERR209675_C1684	ERR209675_C1684_CDS_0117	65423	66217	+	hypothetical protein	unknown function	2729	head and packaging	virion structural protein	envhog_protein1612065
ERR209675_C1684	ERR209675_C1684_CDS_0119	66537	67046	+	Holliday junction resolvase	DNA, RNA and nucleotide metabolism	190	DNA, RNA and nucleotide metabolism	Holliday junction resolvase	envhog_protein439951
ERR209675_C1684	ERR209675_C1684_CDS_0123	68266	71034	+	tail length tape measure protein	tail	14917	tail	tail length tape measure protein	envhog_protein1390692_1
ERR209675_C1684	ERR209675_C1684_CDS_0127	71496	72752	+	homing endonuclease	DNA, RNA and nucleotide metabolism	559	DNA, RNA and nucleotide metabolism	HNH endonuclease	envhog_protein187871
ERR209675_C1684	ERR209675_C1684_CDS_0136	75222	75704	+	hypothetical protein	unknown function	1412	moron, auxiliary metabolic gene and host takeover	antitoxin mazE-like	envhog_protein1995948
ERR209675_C1684	ERR209675_C1684_CDS_0139	76305	79505	+	hypothetical protein	unknown function	4211	tail	tail length tape measure protein	envhog_protein1847844_1
ERR209675_C1684	ERR209675_C1684_CDS_0140	79585	81528	+	hypothetical protein	unknown function	10356	head and packaging	virion structural protein	envhog_protein1747963_1
ERR209675_C1684	ERR209675_C1684_CDS_0141	81545	82699	+	hypothetical protein	unknown function	1887	tail	tail protein	envhog_protein1225863_1
ERR209675_C1687	ERR209675_C1687_CDS_0001	3	5111	+	hypothetical protein	unknown function	1533	tail	tail length tape measure protein	envhog_protein2205342_1
ERR209675_C1687	ERR209675_C1687_CDS_0002	5116	5763	+	endolysin	lysis	380	lysis	endolysin	envhog_protein312930
ERR209675_C1687	ERR209675_C1687_CDS_0003	5779	7020	+	tail protein	tail	400	tail	tail protein	protein821770
ERR209675_C1687	ERR209675_C1687_CDS_0005	7399	7842	+	baseplate wedge subunit	tail	120	tail	baseplate wedge subunit	envhog_protein2093553
ERR209675_C1687	ERR209675_C1687_CDS_0006	7856	8983	+	baseplate wedge subunit	tail	1608	tail	tail protein	envhog_protein473171
ERR209675_C1687	ERR209675_C1687_CDS_0007	8983	9759	+	virion structural protein	head and packaging	21322	head and packaging	virion structural protein	envhog_protein138431
ERR209675_C1687	ERR209675_C1687_CDS_0008	9774	10079	+	hypothetical protein	unknown function	6921	tail	tail fiber protein	envhog_protein1775309
ERR209675_C1687	ERR209675_C1687_CDS_0009	10098	10637	+	hypothetical protein	unknown function	14469	tail	tail fiber protein	envhog_protein1264179
ERR209675_C1687	ERR209675_C1687_CDS_0011	10997	12085	+	hypothetical protein	unknown function	5302	tail	tail protein	envhog_protein2126816
ERR209675_C1687	ERR209675_C1687_CDS_0012	12139	12510	+	Avd protein of DGR	DNA, RNA and nucleotide metabolism	3206	DNA, RNA and nucleotide metabolism	Avd protein of DGR	protein472571
ERR209675_C1687	ERR209675_C1687_CDS_0015	12793	14025	+	Reverse transcriptase	DNA, RNA and nucleotide metabolism	1423	DNA, RNA and nucleotide metabolism	Reverse transcriptase	dgr_protein245
ERR209675_C1687	ERR209675_C1687_CDS_0021	15604	17103	+	endolysin	lysis	3513	lysis	endolysin	envhog_protein1037316
ERR209675_C1687	ERR209675_C1687_CDS_0028	19096	20049	+	ADP-ribosylglycohydrolase	other	6572	other	ADP-ribosylglycohydrolase	protein275251
ERR209675_C1687	ERR209675_C1687_CDS_0029	20052	20252	+	hypothetical protein	unknown function	876	transcription regulation	transcriptional repressor	envhog_protein845221
ERR209675_C1835	ERR209675_C1835_CDS_0001	2	3115	+	DarB-like antirestriction	moron, auxiliary metabolic gene and host takeover	10089	moron, auxiliary metabolic gene and host takeover	DarB-like antirestriction	envhog_protein1795239_1
ERR209675_C1835	ERR209675_C1835_CDS_0002	2916	6389	+	DarB-like antirestriction	moron, auxiliary metabolic gene and host takeover	10089	moron, auxiliary metabolic gene and host takeover	DarB-like antirestriction	envhog_protein1795239_2
ERR209675_C1835	ERR209675_C1835_CDS_0003	6454	6876	+	Mom-like DNA modification protein	other	1384	other	Mom-like DNA modification protein	envhog_protein934393
ERR209675_C1851	ERR209675_C1851_CDS_0007	2407	3918	+	integrase	integration and excision	95	integration and excision	integrase	envhog_protein2172211
ERR209675_C1851	ERR209675_C1851_CDS_0012	4963	4742	-	hypothetical protein	unknown function	362	transcription regulation	transcriptional repressor	envhog_protein1443814
ERR209675_C1851	ERR209675_C1851_CDS_0013	5725	4994	-	DNA invertase	DNA, RNA and nucleotide metabolism	125	DNA, RNA and nucleotide metabolism	DNA invertase	protein331356
ERR209675_C1851	ERR209675_C1851_CDS_0016	6675	6280	-	hypothetical protein	unknown function	220	head and packaging	minor head protein and DNA pilot	protein87518
ERR209675_C1851	ERR209675_C1851_CDS_0022	8473	7946	-	hypothetical protein	unknown function	351	transcription regulation	RNA polymerase sigma factor	envhog_protein1000677
ERR209675_C1851	ERR209675_C1851_CDS_0023	9130	8540	-	hypothetical protein	unknown function	351	transcription regulation	RNA polymerase sigma factor	envhog_protein1000677
ERR209675_C1909	ERR209675_C1909_CDS_0003	435	1994	+	integrase	integration and excision	95	integration and excision	integrase	envhog_protein1717462
ERR209675_C1909	ERR209675_C1909_CDS_0004	3769	2102	-	integrase	integration and excision	95	integration and excision	integrase	envhog_protein699253
ERR209675_C1909	ERR209675_C1909_CDS_0006	4382	3966	-	MazF-like growth inhibitor	moron, auxiliary metabolic gene and host takeover	1936	moron, auxiliary metabolic gene and host takeover	MazF-like growth inhibitor	envhog_protein1206596
ERR209675_C1909	ERR209675_C1909_CDS_0007	5179	4382	-	hypothetical protein	unknown function	1033	DNA, RNA and nucleotide metabolism	ParB-like partition protein	protein379472
ERR209675_C1909	ERR209675_C1909_CDS_0008	6162	5176	-	hypothetical protein	unknown function	4715	DNA, RNA and nucleotide metabolism	ParB-like partition protein	envhog_protein1705372
ERR209675_C1909	ERR209675_C1909_CDS_0013	7271	7041	-	hypothetical protein	unknown function	1373	transcription regulation	transcriptional regulator	envhog_protein1494832
ERR209675_C1951	ERR209675_C1951_CDS_0006	2504	1053	-	hypothetical protein	unknown function	16122	head and packaging	virion structural protein	envhog_protein884561
ERR209675_C1951	ERR209675_C1951_CDS_0008	4009	3086	-	hypothetical protein	unknown function	2038	connector	upper collar connector	envhog_protein497999
ERR209675_C1951	ERR209675_C1951_CDS_0009	5453	4002	-	hypothetical protein	unknown function	2248	tail	tail protein	envhog_protein1034207
ERR209675_C1951	ERR209675_C1951_CDS_0010	6201	5458	-	hypothetical protein	unknown function	1067	head and packaging	minor head protein	protein827129
ERR209675_C1951	ERR209675_C1951_CDS_0011	7536	6361	-	hypothetical protein	unknown function	2006	head and packaging	major head protein	envhog_protein76953
ERR209675_C1951	ERR209675_C1951_CDS_0016	9734	8715	-	terminase	head and packaging	2150	head and packaging	terminase	envhog_protein172313
ERR209675_C1951	ERR209675_C1951_CDS_0017	10133	9783	-	hypothetical protein	unknown function	6243	DNA, RNA and nucleotide metabolism	single strand DNA binding protein	envhog_protein661146
ERR209675_C1951	ERR209675_C1951_CDS_0018	12181	10166	-	DNA polymerase	DNA, RNA and nucleotide metabolism	1907	DNA, RNA and nucleotide metabolism	DNA polymerase	envhog_protein852339
ERR209675_C2000	ERR209675_C2000_CDS_0001	1484	3	-	tail length tape measure protein	tail	1204	tail	tail protein	envhog_protein637875_1
ERR209675_C2000	ERR209675_C2000_CDS_0002	1722	1489	-	tail assembly chaperone	tail	441	tail	tail assembly chaperone	envhog_protein1449351
ERR209675_C2000	ERR209675_C2000_CDS_0003	2213	1824	-	tail chaperone protein	tail	183	tail	tail chaperone protein	protein6779
ERR209675_C2000	ERR209675_C2000_CDS_0005	2826	2281	-	major tail protein	tail	238	tail	major tail protein	envhog_protein445803
ERR209675_C2000	ERR209675_C2000_CDS_0006	3225	2830	-	tail terminator	connector	176	connector	tail terminator	envhog_protein64666
ERR209675_C2000	ERR209675_C2000_CDS_0007	3562	3230	-	tail completion or Neck1 protein	connector	5	connector	tail completion or Neck1 protein	envhog_protein291795
ERR209675_C2000	ERR209675_C2000_CDS_0008	3864	3562	-	minor head protein	head and packaging	348	head and packaging	minor head protein	envhog_protein1475571
ERR209675_C2000	ERR209675_C2000_CDS_0009	4190	3861	-	head-tail adaptor	connector	132	connector	head-tail adaptor	envhog_protein718593
ERR209675_C2000	ERR209675_C2000_CDS_0010	4472	4200	-	Arc-like repressor	transcription regulation	3673	transcription regulation	Arc-like repressor	envhog_protein183801
ERR209675_C2000	ERR209675_C2000_CDS_0011	5694	4486	-	major head protein	head and packaging	544	head and packaging	major head protein	protein17567
ERR209675_C2000	ERR209675_C2000_CDS_0012	6390	5716	-	head scaffolding protein	head and packaging	172	head and packaging	head scaffolding protein	envhog_protein1062867
ERR209675_C2000	ERR209675_C2000_CDS_0013	6661	6482	-	peptidase	other
ERR209675_C2136	ERR209675_C2136_CDS_0002	469	873	+	hypothetical protein	unknown function	577	moron, auxiliary metabolic gene and host takeover	Doc-like toxin	envhog_protein549592
ERR209675_C2136	ERR209675_C2136_CDS_0006	1842	2090	+	transcriptional regulator	transcription regulation	1373	transcription regulation	transcriptional regulator	envhog_protein1218520
ERR209675_C2136	ERR209675_C2136_CDS_0008	2210	3568	+	DNA methyltransferase	other	116	other	DNA methyltransferase	protein450451
ERR209675_C2136	ERR209675_C2136_CDS_0009	4889	3639	-	hypothetical protein	unknown function	36646	DNA, RNA and nucleotide metabolism	restriction endonuclease II	envhog_protein1767917
ERR209675_C2136	ERR209675_C2136_CDS_0010	5392	4886	-	hypothetical protein	unknown function	1373	transcription regulation	transcriptional regulator	envhog_protein1152779
ERR209675_C2136	ERR209675_C2136_CDS_0012	5726	6256	+	hypothetical protein	unknown function	1740	transcription regulation	RNA polymerase sigma factor	protein341164
ERR209675_C2136	ERR209675_C2136_CDS_0013	6261	6839	+	DNA primase/helicase	DNA, RNA and nucleotide metabolism	8841	DNA, RNA and nucleotide metabolism	DNA primase/helicase	envhog_protein1202297
ERR209675_C2136	ERR209675_C2136_CDS_0016	7221	7928	+	hypothetical protein	unknown function	293	moron, auxiliary metabolic gene and host takeover	ABC transporter	envhog_protein1466137
ERR209675_C2138	ERR209675_C2138_CDS_0001	3	1025	+	hypothetical protein	unknown function	20705	head and packaging	virion structural protein	envhog_protein1379515_2
ERR209675_C2138	ERR209675_C2138_CDS_0002	1090	1287	+	hypothetical protein	unknown function	2328	transcription regulation	transcriptional repressor	envhog_protein998002
ERR209675_C2138	ERR209675_C2138_CDS_0003	1289	2119	+	hypothetical protein	unknown function	18411	DNA, RNA and nucleotide metabolism	homing endonuclease	envhog_protein1713305
ERR209675_C2138	ERR209675_C2138_CDS_0004	2134	4995	+	hypothetical protein	unknown function	62	DNA, RNA and nucleotide metabolism	DNA helicase	protein120703
ERR209675_C2138	ERR209675_C2138_CDS_0006	5797	7116	+	DNA methyltransferase	other	67	other	DNA methyltransferase	efam_protein348172
ERR209675_C2205	ERR209675_C2205_CDS_0001	1632	4	-	hypothetical protein	unknown function	688	integration and excision	transposase	envhog_protein1521665
ERR209675_C2205	ERR209675_C2205_CDS_0004	2260	1904	-	transposase	integration and excision	623	integration and excision	transposase	envhog_protein2070403
ERR209675_C2205	ERR209675_C2205_CDS_0005	2633	2253	-	hypothetical protein	unknown function	1013	integration and excision	transposase	envhog_protein1647607
ERR209675_C2205	ERR209675_C2205_CDS_0009	4779	3103	-	hypothetical protein	unknown function	defensefinder	moron, auxiliary metabolic gene and host takeover	DefenseFinder protein	PD-Lambda-5_1184
ERR209675_C2205	ERR209675_C2205_CDS_0010	6400	4784	-	radical SAM domain protein	other	9298	other	radical SAM domain protein	envhog_protein1249767
ERR209675_C2205	ERR209675_C2205_CDS_0011	7581	6463	-	hypothetical protein	unknown function	2190	DNA, RNA and nucleotide metabolism	replication initiation protein	protein680597
ERR209675_C2205	ERR209675_C2205_CDS_0012	7986	7681	-	hypothetical protein	unknown function	21189	other	hydrolase	envhog_protein1995730
ERR209675_C2205	ERR209675_C2205_CDS_0013	8316	8011	-	hypothetical protein	unknown function	392	other	metal-dependent hydrolase	envhog_protein1604411
ERR209675_C2205	ERR209675_C2205_CDS_0014	8743	8309	-	acetyltransferase	other	1249	other	acetyltransferase	envhog_protein1598424
ERR209675_C2205	ERR209675_C2205_CDS_0015	9570	8893	-	hypothetical protein	unknown function	218	connector	head closure	envhog_protein1012631
ERR209675_C2205	ERR209675_C2205_CDS_0019	13006	10265	-	hypothetical protein	unknown function	card	moron, auxiliary metabolic gene and host takeover	CARD resistance protein	ABQ47844.1
ERR209675_C2205	ERR209675_C2205_CDS_0020	13371	13009	-	transcriptional regulator	transcription regulation	1077	transcription regulation	transcriptional regulator	envhog_protein1816611
ERR209675_C2205	ERR209675_C2205_CDS_0024	15032	14106	-	integrase	integration and excision	1	integration and excision	integrase	envhog_protein661333
ERR209675_C2208	ERR209675_C2208_CDS_0002	156	1619	+	terminase large subunit	head and packaging	38	head and packaging	terminase large subunit	protein285451
ERR209675_C2208	ERR209675_C2208_CDS_0003	1619	3136	+	portal protein	head and packaging	64	head and packaging	portal protein	protein12796
ERR209675_C2208	ERR209675_C2208_CDS_0004	3175	3636	+	hypothetical protein	unknown function	5	connector	tail completion or Neck1 protein	envhog_protein1531927
ERR209675_C2208	ERR209675_C2208_CDS_0005	3629	5326	+	hypothetical protein	unknown function	7625	head and packaging	head morphogenesis	protein46229
ERR209675_C2208	ERR209675_C2208_CDS_0009	6768	5980	-	hypothetical protein	unknown function	4932	DNA, RNA and nucleotide metabolism	single strand DNA binding protein	envhog_protein92411
ERR209675_C2211	ERR209675_C2211_CDS_0001	1	3321	+	major tail protein	tail	28902	tail	major tail protein	envhog_protein1818234_1
ERR209675_C2211	ERR209675_C2211_CDS_0002	3555	5018	+	hypothetical protein	unknown function	7093	other	threonine dehydratase	efam_protein21117
ERR209675_C2268	ERR209675_C2268_CDS_0003	436	1827	+	hypothetical protein	unknown function	4806	DNA, RNA and nucleotide metabolism	histidyl tRNA synthetase	efam_protein199073
ERR209675_C2268	ERR209675_C2268_CDS_0005	1937	2626	+	hypothetical protein	unknown function	card	moron, auxiliary metabolic gene and host takeover	CARD resistance protein	ABA71727.1
ERR209675_C2268	ERR209675_C2268_CDS_0006	2616	3845	+	hypothetical protein	unknown function	card	moron, auxiliary metabolic gene and host takeover	CARD resistance protein	AAA65954.1
ERR209675_C2268	ERR209675_C2268_CDS_0007	3751	4812	+	SbcD-like subunit of palindrome specific endonuclease	DNA, RNA and nucleotide metabolism	100	DNA, RNA and nucleotide metabolism	SbcD-like subunit of palindrome specific endonuclease	envhog_protein1560470
ERR209675_C2268	ERR209675_C2268_CDS_0008	4809	6362	+	hypothetical protein	unknown function	77	DNA, RNA and nucleotide metabolism	SbcC-like subunit of palindrome specific endonuclease	envhog_protein1591818
ERR209675_C2268	ERR209675_C2268_CDS_0009	6382	7389	+	DNA binding protein	DNA, RNA and nucleotide metabolism	11145	DNA, RNA and nucleotide metabolism	DNA binding protein	envhog_protein566940
ERR209675_C2268	ERR209675_C2268_CDS_0011	7608	9281	+	hypothetical protein	unknown function	vfdb	moron, auxiliary metabolic gene and host takeover	VFDB virulence factor protein	VFG050222
ERR209675_C2268	ERR209675_C2268_CDS_0012	9293	11284	+	hypothetical protein	unknown function	vfdb	moron, auxiliary metabolic gene and host takeover	VFDB virulence factor protein	VFG038896
ERR209675_C2268	ERR209675_C2268_CDS_0014	12169	11432	-	hypothetical protein	unknown function	87	other	metallo-protease	protein702853
ERR209675_C2268	ERR209675_C2268_CDS_0015	12510	12181	-	transcriptional regulator	transcription regulation	8	transcription regulation	transcriptional regulator	protein580585
ERR209675_C2268	ERR209675_C2268_CDS_0019	13184	20110	+	toxin	moron, auxiliary metabolic gene and host takeover	vfdb	moron, auxiliary metabolic gene and host takeover	VFDB virulence factor protein	VFG051599
ERR209675_C2424	ERR209675_C2424_CDS_0002	254	2077	+	hypothetical protein	unknown function	vfdb	moron, auxiliary metabolic gene and host takeover	VFDB virulence factor protein	VFG040388
ERR209675_C2424	ERR209675_C2424_CDS_0007	3058	4941	+	Reverse transcriptase	DNA, RNA and nucleotide metabolism	1423	DNA, RNA and nucleotide metabolism	Reverse transcriptase	envhog_protein243214
ERR209675_C2437	ERR209675_C2437_CDS_0001	1	957	+	hypothetical protein	unknown function	6444	DNA, RNA and nucleotide metabolism	DNA primase	envhog_protein630322
ERR209675_C2437	ERR209675_C2437_CDS_0002	1031	1387	+	hypothetical protein	unknown function	876	transcription regulation	transcriptional repressor	envhog_protein825629
ERR209675_C2437	ERR209675_C2437_CDS_0003	1377	2447	+	hypothetical protein	unknown function	325	DNA, RNA and nucleotide metabolism	Dda-like helicase	envhog_protein1485081_1
ERR209675_C2437	ERR209675_C2437_CDS_0006	4448	6121	+	hypothetical protein	unknown function	defensefinder	moron, auxiliary metabolic gene and host takeover	DefenseFinder protein	PD-T7-2_1231
ERR209675_C2437	ERR209675_C2437_CDS_0007	6128	7696	+	hypothetical protein	unknown function	612	lysis	RIIA lysis inhibitor	envhog_protein1632321
ERR209675_C2437	ERR209675_C2437_CDS_0008	7696	9735	+	radical SAM domain protein	other	9298	other	radical SAM domain protein	envhog_protein1249767
ERR209675_C2437	ERR209675_C2437_CDS_0024	13703	14083	+	single strand DNA binding protein	DNA, RNA and nucleotide metabolism	44	DNA, RNA and nucleotide metabolism	single strand DNA binding protein	envhog_protein1514145
ERR209675_C2438	ERR209675_C2438_CDS_0001	3	326	+	hypothetical protein	unknown function	defensefinder	moron, auxiliary metabolic gene and host takeover	DefenseFinder protein	AbiL_53
ERR209675_C2438	ERR209675_C2438_CDS_0002	329	718	+	hypothetical protein	unknown function	4691	integration and excision	excisionase	envhog_protein2169232
ERR209675_C2438	ERR209675_C2438_CDS_0004	962	2131	+	hypothetical protein	unknown function	vfdb	moron, auxiliary metabolic gene and host takeover	VFDB virulence factor protein	VFG039695
ERR209675_C2438	ERR209675_C2438_CDS_0006	3988	2279	-	hypothetical protein	unknown function	12156	DNA, RNA and nucleotide metabolism	DNA helicase	envhog_protein1011828
ERR209675_C2438	ERR209675_C2438_CDS_0008	4831	4388	-	endonuclease	DNA, RNA and nucleotide metabolism	13076	DNA, RNA and nucleotide metabolism	endonuclease	envhog_protein414306
ERR209675_C2438	ERR209675_C2438_CDS_0009	6110	4815	-	DNA methyltransferase	other	116	other	DNA methyltransferase	envhog_protein1976358
ERR209675_C2438	ERR209675_C2438_CDS_0010	8370	6094	-	Abi alpha-like abortive infection mechanism	moron, auxiliary metabolic gene and host takeover	1841	moron, auxiliary metabolic gene and host takeover	Abi alpha-like abortive infection mechanism	envhog_protein2190948
ERR209675_C2442	ERR209675_C2442_CDS_0001	38	1042	+	hypothetical protein	unknown function	577	moron, auxiliary metabolic gene and host takeover	Doc-like toxin	envhog_protein549592
ERR209675_C2442	ERR209675_C2442_CDS_0002	1063	2745	+	integrase	integration and excision	95	integration and excision	integrase	envhog_protein950801
ERR209675_C2481	ERR209675_C2481_CDS_0003	323	769	+	hypothetical protein	unknown function	351	transcription regulation	RNA polymerase sigma factor	protein150571
ERR209675_C2481	ERR209675_C2481_CDS_0006	1385	1915	+	MazF-like growth inhibitor	moron, auxiliary metabolic gene and host takeover	1936	moron, auxiliary metabolic gene and host takeover	MazF-like growth inhibitor	envhog_protein1350018
ERR209675_C2481	ERR209675_C2481_CDS_0007	1925	2161	+	hypothetical protein	unknown function	66	integration and excision	excisionase and transcriptional regulator	envhog_protein1779605
ERR209675_C2481	ERR209675_C2481_CDS_0008	2227	3459	+	integrase	integration and excision	1	integration and excision	integrase	envhog_protein1984620
ERR209675_C2481	ERR209675_C2481_CDS_0009	3534	4799	+	integrase	integration and excision	1	integration and excision	integrase	envhog_protein1984620
ERR209675_C2493	ERR209675_C2493_CDS_0002	214	342	+	transcriptional repressor	transcription regulation
ERR209675_C2493	ERR209675_C2493_CDS_0005	1454	1140	-	hypothetical protein	unknown function	6918	lysis	holin	envhog_protein1048289
ERR209675_C2493	ERR209675_C2493_CDS_0007	3220	1880	-	endolysin	lysis	20388	lysis	endolysin	envhog_protein1416003
ERR209675_C2493	ERR209675_C2493_CDS_0009	4252	3653	-	hypothetical protein	unknown function	1348	tail	tail fiber protein	envhog_protein2166360
ERR209675_C2493	ERR209675_C2493_CDS_0012	6091	4910	-	Reverse transcriptase	DNA, RNA and nucleotide metabolism	1423	DNA, RNA and nucleotide metabolism	Reverse transcriptase	dgr_protein212
ERR209675_C2493	ERR209675_C2493_CDS_0015	6997	6542	-	hypothetical protein	unknown function	3206	DNA, RNA and nucleotide metabolism	Avd protein of DGR	envhog_protein2106726
ERR209675_C2493	ERR209675_C2493_CDS_0016	9106	7076	-	hypothetical protein	unknown function	5302	tail	tail protein	protein627441
ERR209675_C2493	ERR209675_C2493_CDS_0017	9524	9120	-	hypothetical protein	unknown function	1419	tail	tail protein	envhog_protein1537929
ERR209675_C2493	ERR209675_C2493_CDS_0018	10085	9543	-	hypothetical protein	unknown function	25416	head and packaging	virion structural protein	envhog_protein882118
ERR209675_C2545	ERR209675_C2545_CDS_0001	3	1349	+	hypothetical protein	unknown function	11785	head and packaging	minor head protein	protein534120
ERR209675_C2545	ERR209675_C2545_CDS_0002	1351	1689	+	hypothetical protein	unknown function	5240	tail	tail fiber protein	envhog_protein1996375
ERR209675_C2545	ERR209675_C2545_CDS_0004	2234	4861	+	hypothetical protein	unknown function	28673	tail	tail protein	envhog_protein1531753
ERR209675_C2545	ERR209675_C2545_CDS_0005	5757	4963	-	hypothetical protein	unknown function	181	lysis	endolysin	envhog_protein944248_1
ERR209675_C2553	ERR209675_C2553_CDS_0003	551	1216	+	hypothetical protein	unknown function	defensefinder	moron, auxiliary metabolic gene and host takeover	DefenseFinder protein	SanaTA_1443
ERR209675_C2553	ERR209675_C2553_CDS_0004	1213	2211	+	hypothetical protein	unknown function	defensefinder	moron, auxiliary metabolic gene and host takeover	DefenseFinder protein	SanaTA_1444
ERR209675_C2553	ERR209675_C2553_CDS_0006	2667	3374	+	hypothetical protein	unknown function	85	DNA, RNA and nucleotide metabolism	thymidylate synthase	envhog_protein569748
ERR209675_C2553	ERR209675_C2553_CDS_0007	3371	3784	+	dUTPase	DNA, RNA and nucleotide metabolism	135	DNA, RNA and nucleotide metabolism	dUTPase	envhog_protein1393084
ERR209675_C2553	ERR209675_C2553_CDS_0009	4218	3904	-	hypothetical protein	unknown function	2967	transcription regulation	transcriptional regulator	envhog_protein488357
ERR209675_C2553	ERR209675_C2553_CDS_0011	4368	4877	+	hypothetical protein	unknown function	289	other	GTP-binding domain	envhog_protein838093
ERR209675_C2553	ERR209675_C2553_CDS_0014	6264	5236	-	integrase	integration and excision	1	integration and excision	integrase	envhog_protein1177798
ERR209675_C2553	ERR209675_C2553_CDS_0015	7240	6257	-	integrase	integration and excision	216	integration and excision	integrase	envhog_protein141992
ERR209675_C2553	ERR209675_C2553_CDS_0016	8451	7237	-	integrase	integration and excision	216	integration and excision	integrase	envhog_protein1053659
ERR209675_C2554	ERR209675_C2554_CDS_0001	828	115	-	anti-repressor Ant	transcription regulation	130	transcription regulation	anti-repressor Ant	protein387518
ERR209675_C2554	ERR209675_C2554_CDS_0002	1517	900	-	hypothetical protein	unknown function	1740	transcription regulation	RNA polymerase sigma factor	protein341164
ERR209675_C2554	ERR209675_C2554_CDS_0006	4517	3138	-	restriction endonuclease	DNA, RNA and nucleotide metabolism	16589	DNA, RNA and nucleotide metabolism	restriction endonuclease	envhog_protein1836161
ERR209675_C2554	ERR209675_C2554_CDS_0007	6493	4532	-	hypothetical protein	unknown function	168	DNA, RNA and nucleotide metabolism	clamp loader of DNA polymerase	envhog_protein426592
ERR209675_C2554	ERR209675_C2554_CDS_0008	7559	6486	-	DNA methyltransferase	other	116	other	DNA methyltransferase	protein450382
ERR209675_C2554	ERR209675_C2554_CDS_0009	8349	7540	-	DNA methyltransferase	other	67	other	DNA methyltransferase	protein64720
ERR209675_C2554	ERR209675_C2554_CDS_0010	8512	8315	-	excisionase and transcriptional regulator	integration and excision	66	integration and excision	excisionase and transcriptional regulator	envhog_protein1226929
ERR209675_C2554	ERR209675_C2554_CDS_0011	9313	8639	-	integrase	integration and excision	95	integration and excision	integrase	envhog_protein1556456
ERR209675_C2554	ERR209675_C2554_CDS_0013	10654	9797	-	hypothetical protein	unknown function	314	DNA, RNA and nucleotide metabolism	homing endonuclease	envhog_protein1234973
ERR209675_C2566	ERR209675_C2566_CDS_0007	2045	1344	-	hypothetical protein	unknown function	2165	DNA, RNA and nucleotide metabolism	DNA helicase	envhog_protein1649852
ERR209675_C2566	ERR209675_C2566_CDS_0008	3028	2042	-	hypothetical protein	unknown function	defensefinder	moron, auxiliary metabolic gene and host takeover	DefenseFinder protein	Gao_Mza_751
ERR209675_C2566	ERR209675_C2566_CDS_0009	5231	3030	-	hypothetical protein	unknown function	defensefinder	moron, auxiliary metabolic gene and host takeover	DefenseFinder protein	Gao_Mza_752
ERR209675_C2566	ERR209675_C2566_CDS_0010	6784	5234	-	hypothetical protein	unknown function	defensefinder	moron, auxiliary metabolic gene and host takeover	DefenseFinder protein	Gao_Mza_753
ERR209675_C2566	ERR209675_C2566_CDS_0011	8117	6771	-	DNA methyltransferase	other	116	other	DNA methyltransferase	envhog_protein1833119
ERR209675_C2566	ERR209675_C2566_CDS_0012	8421	8104	-	hypothetical protein	unknown function	7241	transcription regulation	transcriptional regulator	envhog_protein190943
ERR209675_C2686	ERR209675_C2686_CDS_0001	1315	2	-	hypothetical protein	unknown function	defensefinder	moron, auxiliary metabolic gene and host takeover	DefenseFinder protein	RM_1255
ERR209675_C2686	ERR209675_C2686_CDS_0002	1977	1312	-	hypothetical protein	unknown function	1815	other	guanylate kinase	envhog_protein1036732
ERR209675_C2686	ERR209675_C2686_CDS_0003	3542	1980	-	hypothetical protein	unknown function	defensefinder	moron, auxiliary metabolic gene and host takeover	DefenseFinder protein	PrrC_1254
ERR209675_C2686	ERR209675_C2686_CDS_0006	6949	5492	-	hypothetical protein	unknown function	vfdb	moron, auxiliary metabolic gene and host takeover	VFDB virulence factor protein	VFG006718
ERR209675_C2698	ERR209675_C2698_CDS_0005	1918	1334	-	HNH endonuclease	DNA, RNA and nucleotide metabolism	59	DNA, RNA and nucleotide metabolism	HNH endonuclease	envhog_protein2163826
ERR209675_C2698	ERR209675_C2698_CDS_0012	3686	3174	-	hypothetical protein	unknown function	2643	moron, auxiliary metabolic gene and host takeover	5'-3' deoxyribonucleotidase	envhog_protein2205833
ERR209675_C2698	ERR209675_C2698_CDS_0013	5018	3780	-	hypothetical protein	unknown function	2488	DNA, RNA and nucleotide metabolism	DNA helicase	envhog_protein715084
ERR209675_C2698	ERR209675_C2698_CDS_0016	5721	5509	-	integrase	integration and excision
ERR209675_C2719	ERR209675_C2719_CDS_0001	1	273	+	hypothetical protein	unknown function	38	head and packaging	terminase large subunit	envhog_protein1448429
ERR209675_C2719	ERR209675_C2719_CDS_0002	277	699	+	transcriptional regulator	transcription regulation	36	transcription regulation	transcriptional regulator	envhog_protein1505344
ERR209675_C2719	ERR209675_C2719_CDS_0004	1026	2489	+	portal protein	head and packaging	64	head and packaging	portal protein	protein12792
ERR209675_C2719	ERR209675_C2719_CDS_0006	3186	3530	+	major head protein	head and packaging	909	head and packaging	major head protein	protein525408
ERR209675_C2719	ERR209675_C2719_CDS_0007	3549	4643	+	major head protein	head and packaging	29	head and packaging	major head protein	protein342674
ERR209675_C2719	ERR209675_C2719_CDS_0008	4654	4878	+	hypothetical protein	unknown function	390	transcription regulation	Arc-like repressor	envhog_protein1657264
ERR209675_C2719	ERR209675_C2719_CDS_0011	5709	5912	+	holin	lysis	443	lysis	holin	envhog_protein1999843
ERR209675_C2719	ERR209675_C2719_CDS_0012	5929	6384	+	hypothetical protein	unknown function	38102	head and packaging	virion structural protein	envhog_protein1306715
ERR209675_C2719	ERR209675_C2719_CDS_0013	6392	6934	+	hypothetical protein	unknown function	5	connector	tail completion or Neck1 protein	protein299443
ERR209675_C2719	ERR209675_C2719_CDS_0014	6931	7344	+	hypothetical protein	unknown function	78	connector	tail terminator	envhog_protein928987
ERR209675_C2719	ERR209675_C2719_CDS_0015	7392	7889	+	hypothetical protein	unknown function	158	tail	major tail protein	envhog_protein2050864
ERR209675_C2719	ERR209675_C2719_CDS_0018	8914	9606	+	endolysin	lysis	9611	lysis	endolysin	envhog_protein58410
ERR209675_C2719	ERR209675_C2719_CDS_0019	9625	15186	+	hypothetical protein	unknown function	1204	tail	tail protein	protein602871_1
ERR209675_C2719	ERR209675_C2719_CDS_0020	15252	16070	+	hypothetical protein	unknown function	215	head and packaging	structural protein with Ig domain	envhog_protein238761_1
ERR209675_C2719	ERR209675_C2719_CDS_0021	16082	16579	+	hypothetical protein	unknown function	4980	moron, auxiliary metabolic gene and host takeover	superinfection exclusion	envhog_protein1622281
ERR209675_C2719	ERR209675_C2719_CDS_0022	16671	17123	+	hypothetical protein	unknown function	820	tail	major tail protein	protein661504
ERR209675_C2719	ERR209675_C2719_CDS_0023	17136	19718	+	hypothetical protein	unknown function	6616	tail	tail protein	envhog_protein1353368
ERR209675_C2719	ERR209675_C2719_CDS_0025	19979	20857	+	hypothetical protein	unknown function	17196	other	kinase	envhog_protein1241050
ERR209675_C2719	ERR209675_C2719_CDS_0026	20860	21876	+	hypothetical protein	unknown function	25848	tail	tail fiber protein	envhog_protein2044890
ERR209675_C2733	ERR209675_C2733_CDS_0002	956	171	-	metallo-phosphoesterase	other	1649	other	metallo-phosphoesterase	envhog_protein558131
ERR209675_C2733	ERR209675_C2733_CDS_0012	4839	3841	-	DNA methyltransferase	other	116	other	DNA methyltransferase	protein450649
ERR209675_C2733	ERR209675_C2733_CDS_0013	5715	4927	-	hypothetical protein	unknown function	10993	head and packaging	Hoc-like head decoration	envhog_protein145802
ERR209675_C2733	ERR209675_C2733_CDS_0024	8924	8277	-	hypothetical protein	unknown function	14342	tail	lytic tail fiber protein	envhog_protein2084400
ERR209675_C2733	ERR209675_C2733_CDS_0025	9592	8930	-	hypothetical protein	unknown function	2361	other	serine-threonine kinase	envhog_protein1814698
ERR209675_C2733	ERR209675_C2733_CDS_0026	10175	9585	-	hypothetical protein	unknown function	684	head and packaging	virion structural protein	envhog_protein21633_1
ERR209675_C2733	ERR209675_C2733_CDS_0029	12031	10703	-	hypothetical protein	unknown function	506	integration and excision	transposase	envhog_protein1216543
ERR209675_C2733	ERR209675_C2733_CDS_0031	13503	12427	-	hypothetical protein	unknown function	200	other	lipoprotein	envhog_protein2142489
ERR209675_C2737	ERR209675_C2737_CDS_0001	513	1	-	ParB-like partition protein	DNA, RNA and nucleotide metabolism	620	DNA, RNA and nucleotide metabolism	ParB-like partition protein	protein106835
ERR209675_C2737	ERR209675_C2737_CDS_0002	1820	510	-	hypothetical protein	unknown function	8289	other	aminoacid permease	envhog_protein376182
ERR209675_C2737	ERR209675_C2737_CDS_0004	2348	1992	-	hypothetical protein	unknown function	36	transcription regulation	transcriptional regulator	protein646133
ERR209675_C2737	ERR209675_C2737_CDS_0009	4095	3535	-	hypothetical protein	unknown function	3810	other	acetyltransferase	envhog_protein1453343
ERR209675_C2737	ERR209675_C2737_CDS_0013	5351	5049	-	hypothetical protein	unknown function	1936	moron, auxiliary metabolic gene and host takeover	MazF-like growth inhibitor	envhog_protein2123236
ERR209675_C2737	ERR209675_C2737_CDS_0017	7197	6016	-	ParB-like partition protein	DNA, RNA and nucleotide metabolism	6218	DNA, RNA and nucleotide metabolism	ParB-like partition protein	protein556340
ERR209675_C2740	ERR209675_C2740_CDS_0002	439	1659	+	DNA primase	DNA, RNA and nucleotide metabolism	864	DNA, RNA and nucleotide metabolism	DNA primase	envhog_protein1933895
ERR209675_C2740	ERR209675_C2740_CDS_0004	3082	1832	-	aminotransferase	other	vfdb	moron, auxiliary metabolic gene and host takeover	VFDB virulence factor protein	VFG016400
ERR209675_C2740	ERR209675_C2740_CDS_0005	3732	3142	-	hypothetical protein	unknown function	vfdb	moron, auxiliary metabolic gene and host takeover	VFDB virulence factor protein	VFG011152
ERR209675_C2740	ERR209675_C2740_CDS_0006	4556	3747	-	hypothetical protein	unknown function	4645	DNA, RNA and nucleotide metabolism	endonuclease	envhog_protein1159785
ERR209675_C2775	ERR209675_C2775_CDS_0003	842	492	-	virion structural protein	head and packaging	4247	head and packaging	virion structural protein	protein734995
ERR209675_C2775	ERR209675_C2775_CDS_0004	3077	900	-	hypothetical protein	unknown function	defensefinder	moron, auxiliary metabolic gene and host takeover	DefenseFinder protein	NLR_like_bNACHT01_1128
ERR209675_C2775	ERR209675_C2775_CDS_0005	3589	3137	-	HNH endonuclease	DNA, RNA and nucleotide metabolism	4321	DNA, RNA and nucleotide metabolism	HNH endonuclease	protein819404
ERR209675_C2775	ERR209675_C2775_CDS_0012	7795	5030	-	RNA-dependent RNA polymerase	DNA, RNA and nucleotide metabolism	4291	DNA, RNA and nucleotide metabolism	RNA-dependent RNA polymerase	protein740487
ERR209675_C2775	ERR209675_C2775_CDS_0013	8352	7792	-	exonuclease	DNA, RNA and nucleotide metabolism	3953	DNA, RNA and nucleotide metabolism	exonuclease	protein534319
ERR209675_C2775	ERR209675_C2775_CDS_0014	8614	8294	-	endonuclease	DNA, RNA and nucleotide metabolism	93	DNA, RNA and nucleotide metabolism	endonuclease	envhog_protein1066882
ERR209675_C2775	ERR209675_C2775_CDS_0025	12222	11491	-	thymidylate synthase	DNA, RNA and nucleotide metabolism	85	DNA, RNA and nucleotide metabolism	thymidylate synthase	protein717466
ERR209675_C2775	ERR209675_C2775_CDS_0035	14990	14619	-	hypothetical protein	unknown function	2252	lysis	endolysin; inhibits RNA polymerase	protein459688
ERR209675_C2775	ERR209675_C2775_CDS_0037	16436	15216	-	DNA helicase	DNA, RNA and nucleotide metabolism	62	DNA, RNA and nucleotide metabolism	DNA helicase	protein120271
ERR209675_C2775	ERR209675_C2775_CDS_0044	18185	17784	-	hypothetical protein	unknown function	355	DNA, RNA and nucleotide metabolism	nucleoside 2-deoxyribosyltransferase	protein63445
ERR209675_C2874	ERR209675_C2874_CDS_0004	1412	798	-	hypothetical protein	unknown function	2245	other	nucleoside triphosphate pyrophosphohydrolase	envhog_protein1993330
ERR209675_C2874	ERR209675_C2874_CDS_0009	3483	2830	-	hypothetical protein	unknown function	5708	DNA, RNA and nucleotide metabolism	DnaD-like helicase loader	envhog_protein610360
ERR209675_C2874	ERR209675_C2874_CDS_0010	4261	3485	-	replisome organizer DnaA-like	DNA, RNA and nucleotide metabolism	1701	DNA, RNA and nucleotide metabolism	DnaD-like helicase loader	envhog_protein1516021
ERR209675_C2874	ERR209675_C2874_CDS_0012	4782	4408	-	hypothetical protein	unknown function	10089	moron, auxiliary metabolic gene and host takeover	DarB-like antirestriction	envhog_protein664593_2
ERR209675_C2874	ERR209675_C2874_CDS_0018	6502	6029	-	hypothetical protein	unknown function	236	other	nucleotide kinase	envhog_protein891126
ERR209675_C2874	ERR209675_C2874_CDS_0020	7171	6773	-	hypothetical protein	unknown function	2967	transcription regulation	transcriptional regulator	efam_protein251423
ERR209675_C2874	ERR209675_C2874_CDS_0023	8327	7578	-	hypothetical protein	unknown function	424	moron, auxiliary metabolic gene and host takeover	phosphoadenosine phosphosulfate reductase	envhog_protein64968
ERR209675_C2874	ERR209675_C2874_CDS_0030	10712	10296	-	RusA-like Holliday junction resolvase	DNA, RNA and nucleotide metabolism	1682	DNA, RNA and nucleotide metabolism	RusA-like Holliday junction resolvase	envhog_protein1155816
ERR209675_C2874	ERR209675_C2874_CDS_0031	11560	10712	-	hypothetical protein	unknown function	155	DNA, RNA and nucleotide metabolism	Erf-like ssDNA annealing protein	envhog_protein674712
ERR209675_C2874	ERR209675_C2874_CDS_0033	12700	11894	-	exonuclease VIII	DNA, RNA and nucleotide metabolism	412	DNA, RNA and nucleotide metabolism	exonuclease VIII	envhog_protein2136829
ERR209675_C2874	ERR209675_C2874_CDS_0041	14719	13976	-	anti-repressor Ant	transcription regulation	130	transcription regulation	anti-repressor Ant	protein387794
ERR209675_C2874	ERR209675_C2874_CDS_0042	14954	14751	-	hypothetical protein	unknown function	3	transcription regulation	transcriptional repressor	protein413120
ERR209675_C2874	ERR209675_C2874_CDS_0044	15096	15470	+	transcriptional regulator	transcription regulation	2967	transcription regulation	transcriptional regulator	envhog_protein1273730
ERR209675_C2939	ERR209675_C2939_CDS_0003	584	282	-	integrase	integration and excision	netflax		hypothetical protein	WP_187564881.1
ERR209675_C2939	ERR209675_C2939_CDS_0005	711	1868	+	transposase	integration and excision	157	integration and excision	transposase	envhog_protein466795
ERR209675_C2939	ERR209675_C2939_CDS_0010	3400	2954	-	hypothetical protein	unknown function	883	moron, auxiliary metabolic gene and host takeover	flavodoxin	envhog_protein1259626
ERR209675_C2939	ERR209675_C2939_CDS_0011	4405	3560	-	hypothetical protein	unknown function	3300	integration and excision	transposase	envhog_protein811997
ERR209675_C2939	ERR209675_C2939_CDS_0020	7235	6132	-	hypothetical protein	unknown function	10993	head and packaging	Hoc-like head decoration	envhog_protein1891016
ERR209675_C2939	ERR209675_C2939_CDS_0021	7762	7208	-	hypothetical protein	unknown function	1740	transcription regulation	RNA polymerase sigma factor	protein341162
ERR209675_C2939	ERR209675_C2939_CDS_0025	10694	8433	-	hypothetical protein	unknown function	card	moron, auxiliary metabolic gene and host takeover	CARD resistance protein	AAV85982.1
ERR209675_C2966	ERR209675_C2966_CDS_0001	1	8316	+	tail length tape measure protein	tail
ERR209675_C2966	ERR209675_C2966_CDS_0002	8437	9207	+	hypothetical protein	unknown function	33	tail	distal tail protein Dit	protein488021
ERR209675_C2966	ERR209675_C2966_CDS_0003	9207	13157	+	minor tail protein	tail	6211	tail	minor tail protein	envhog_protein1212085_1
ERR209675_C2966	ERR209675_C2966_CDS_0004	13174	15741	+	tail protein	tail	3267	tail	tail protein	envhog_protein656448
ERR209675_C2966	ERR209675_C2966_CDS_0005	15756	17495	+	hypothetical protein	unknown function	5302	tail	tail protein	envhog_protein1663908
ERR209675_C3034	ERR209675_C3034_CDS_0001	3	2921	+	hypothetical protein	unknown function	vfdb	moron, auxiliary metabolic gene and host takeover	VFDB virulence factor protein	VFG050211
ERR209675_C3034	ERR209675_C3034_CDS_0005	3652	6582	+	hypothetical protein	unknown function	10089	moron, auxiliary metabolic gene and host takeover	DarB-like antirestriction	envhog_protein568596_1
ERR209675_C3036	ERR209675_C3036_CDS_0005	1137	898	-	hypothetical protein	unknown function	66	integration and excision	excisionase and transcriptional regulator	envhog_protein523599
ERR209675_C3036	ERR209675_C3036_CDS_0007	1718	1527	-	hypothetical protein	unknown function	3	transcription regulation	transcriptional repressor	protein415959
ERR209675_C3036	ERR209675_C3036_CDS_0010	2339	2127	-	hypothetical protein	unknown function	3	transcription regulation	transcriptional repressor	envhog_protein1681294
ERR209675_C3036	ERR209675_C3036_CDS_0011	2502	3161	+	transcriptional repressor	transcription regulation	4	transcription regulation	transcriptional repressor	protein302722
ERR209675_C3036	ERR209675_C3036_CDS_0012	3262	4098	+	hypothetical protein	unknown function	1305	DNA, RNA and nucleotide metabolism	DNA binding protein	envhog_protein1671909
ERR209675_C3036	ERR209675_C3036_CDS_0014	5048	4362	-	hypothetical protein	unknown function	netflax		hypothetical protein	WP_015769206.1
ERR209675_C3036	ERR209675_C3036_CDS_0016	6352	5366	-	endolysin	lysis	3088	lysis	amidase	envhog_protein1346437
ERR209675_C3036	ERR209675_C3036_CDS_0017	6805	6365	-	hypothetical protein	unknown function	355	DNA, RNA and nucleotide metabolism	nucleoside 2-deoxyribosyltransferase	envhog_protein2090825
ERR209675_C3096	ERR209675_C3096_CDS_0002	1377	199	-	hypothetical protein	unknown function	defensefinder	moron, auxiliary metabolic gene and host takeover	DefenseFinder protein	MADS_1053
ERR209675_C3096	ERR209675_C3096_CDS_0006	3778	2081	-	hypothetical protein	unknown function	3677	other	protease	envhog_protein118627_2
ERR209675_C3096	ERR209675_C3096_CDS_0007	6132	3808	-	hypothetical protein	unknown function	215	head and packaging	structural protein with Ig domain	envhog_protein11975
ERR209675_C3110	ERR209675_C3110_CDS_0004	631	1473	+	Reverse transcriptase	DNA, RNA and nucleotide metabolism	1423	DNA, RNA and nucleotide metabolism	Reverse transcriptase	envhog_protein1995792
ERR209675_C3110	ERR209675_C3110_CDS_0005	1421	2059	+	hypothetical protein	unknown function	1348	tail	tail fiber protein	envhog_protein1114467
ERR209675_C3110	ERR209675_C3110_CDS_0007	2612	6796	+	host range and adsorption protein	moron, auxiliary metabolic gene and host takeover	10693	moron, auxiliary metabolic gene and host takeover	host range and adsorption protein	envhog_protein81503_1
ERR209675_C3110	ERR209675_C3110_CDS_0008	7773	6829	-	hypothetical protein	unknown function	28902	tail	major tail protein	envhog_protein812082
ERR209675_C3110	ERR209675_C3110_CDS_0012	8511	9302	+	hypothetical protein	unknown function	10051	lysis	endolysin	envhog_protein1700937
ERR209675_C3110	ERR209675_C3110_CDS_0013	9384	9803	+	holin	lysis
ERR209675_C3110	ERR209675_C3110_CDS_0014	9787	10521	+	endolysin	lysis	7	lysis	endolysin	envhog_protein1298314
ERR209675_C3110	ERR209675_C3110_CDS_0017	12465	11797	-	hypothetical protein	unknown function	326	other	tail protein with endopeptidase domain	protein382457
ERR209675_C3110	ERR209675_C3110_CDS_0018	13545	12472	-	endolysin	lysis	1794	lysis	amidase	protein396985
ERR209675_C3128	ERR209675_C3128_CDS_0005	858	1904	+	anti-repressor	transcription regulation	4792	transcription regulation	anti-repressor	envhog_protein1519425
ERR209675_C3128	ERR209675_C3128_CDS_0006	1911	3932	+	integrase	integration and excision	95	integration and excision	integrase	envhog_protein950801
ERR209675_C3161	ERR209675_C3161_CDS_0001	61	1527	+	integrase	integration and excision	95	integration and excision	integrase	envhog_protein2085442
ERR209675_C3161	ERR209675_C3161_CDS_0002	1527	3149	+	integrase	integration and excision	95	integration and excision	integrase	envhog_protein2037065
ERR209675_C3161	ERR209675_C3161_CDS_0004	5043	3340	-	integrase	integration and excision	95	integration and excision	integrase	envhog_protein1783643
ERR209675_C3161	ERR209675_C3161_CDS_0006	6106	5285	-	ParB-like partition protein	DNA, RNA and nucleotide metabolism	4715	DNA, RNA and nucleotide metabolism	ParB-like partition protein	envhog_protein1710762
ERR209675_C3161	ERR209675_C3161_CDS_0013	7563	10310	+	hypothetical protein	unknown function	8510	head and packaging	virion structural protein	envhog_protein75756_1
ERR209675_C3161	ERR209675_C3161_CDS_0014	10303	14979	+	hypothetical protein	unknown function	defensefinder	moron, auxiliary metabolic gene and host takeover	DefenseFinder protein	Druantia_III_678
ERR209675_C3161	ERR209675_C3161_CDS_0027	26438	20175	-	hypothetical protein	unknown function	vfdb	moron, auxiliary metabolic gene and host takeover	VFDB virulence factor protein	VFG051599
ERR209675_C3161	ERR209675_C3161_CDS_0030	27690	26977	-	hypothetical protein	unknown function	10051	lysis	endolysin	envhog_protein1604362
ERR209675_C3161	ERR209675_C3161_CDS_0032	29436	28024	-	hypothetical protein	unknown function	10912	other	kinase	envhog_protein982374
ERR209675_C3161	ERR209675_C3161_CDS_0033	30134	29436	-	hypothetical protein	unknown function	card	moron, auxiliary metabolic gene and host takeover	CARD resistance protein	ATC67679.1
ERR209675_C3192	ERR209675_C3192_CDS_0002	152	889	+	major head protein	head and packaging	544	head and packaging	major head protein	envhog_protein1879469
ERR209675_C3192	ERR209675_C3192_CDS_0003	922	1467	+	head protein	head and packaging	1236	head and packaging	head protein	envhog_protein1826030
ERR209675_C3192	ERR209675_C3192_CDS_0004	1464	1820	+	head-tail adaptor	connector	1059	connector	head-tail adaptor	envhog_protein1650226
ERR209675_C3192	ERR209675_C3192_CDS_0005	1810	2301	+	hypothetical protein	unknown function	5	connector	tail completion or Neck1 protein	envhog_protein1478621
ERR209675_C3192	ERR209675_C3192_CDS_0006	2298	2684	+	hypothetical protein	unknown function	957	head and packaging	head protein	envhog_protein2107319
ERR209675_C3192	ERR209675_C3192_CDS_0007	2663	3268	+	major tail protein	tail	885	tail	major tail protein	envhog_protein2182845
ERR209675_C3192	ERR209675_C3192_CDS_0010	3879	4175	+	peptide methionine sulfoxide reductase	other
ERR209675_C3192	ERR209675_C3192_CDS_0011	4172	6304	+	tail length tape measure protein	tail	991	tail	tail length tape measure protein	protein785324
ERR209675_C3192	ERR209675_C3192_CDS_0012	6301	7002	+	distal tail protein Dit	tail	33	tail	distal tail protein Dit	envhog_protein729861
ERR209675_C3192	ERR209675_C3192_CDS_0013	7003	9114	+	tail protein	tail	3558	tail	tail protein	envhog_protein966104
ERR209675_C3193	ERR209675_C3193_CDS_0001	701	3	-	DNA binding protein	DNA, RNA and nucleotide metabolism	11145	DNA, RNA and nucleotide metabolism	DNA binding protein	envhog_protein566940
ERR209675_C3193	ERR209675_C3193_CDS_0003	904	2193	+	hypothetical protein	unknown function	vfdb	moron, auxiliary metabolic gene and host takeover	VFDB virulence factor protein	VFG002555
ERR209675_C3193	ERR209675_C3193_CDS_0007	5695	4106	-	integrase	integration and excision	95	integration and excision	integrase	envhog_protein782886
ERR209675_C3193	ERR209675_C3193_CDS_0008	7381	5783	-	integrase	integration and excision	95	integration and excision	integrase	envhog_protein782886
ERR209675_C3193	ERR209675_C3193_CDS_0011	8001	9164	+	hypothetical protein	unknown function	253	DNA, RNA and nucleotide metabolism	Mu Gam-like end protection	envhog_protein1213619
ERR209675_C3193	ERR209675_C3193_CDS_0013	9371	9553	+	toxin	moron, auxiliary metabolic gene and host takeover	353	moron, auxiliary metabolic gene and host takeover	toxin	protein167468
ERR209675_C3193	ERR209675_C3193_CDS_0014	9577	9975	+	toxin-antitoxin system HicB-like	moron, auxiliary metabolic gene and host takeover	497	moron, auxiliary metabolic gene and host takeover	toxin-antitoxin system HicB-like	protein378909
ERR209675_C3198	ERR209675_C3198_CDS_0001	129	1133	+	DNA binding protein	DNA, RNA and nucleotide metabolism	11145	DNA, RNA and nucleotide metabolism	DNA binding protein	envhog_protein566940
ERR209675_C3198	ERR209675_C3198_CDS_0003	1327	3246	+	hypothetical protein	unknown function	14988	other	peptidase	envhog_protein1260702
ERR209675_C3198	ERR209675_C3198_CDS_0004	3268	4710	+	levanase	moron, auxiliary metabolic gene and host takeover	21583	moron, auxiliary metabolic gene and host takeover	levanase	envhog_protein288646
ERR209675_C3198	ERR209675_C3198_CDS_0008	5534	6829	+	integrase	integration and excision	1	integration and excision	integrase	envhog_protein106077
ERR209675_C3198	ERR209675_C3198_CDS_0011	7563	7186	-	hypothetical protein	unknown function	2115	tail	tail protein	envhog_protein1864098
ERR209675_C3198	ERR209675_C3198_CDS_0012	8217	7576	-	major tail protein	tail	88	tail	major tail protein	protein151004
ERR209675_C3198	ERR209675_C3198_CDS_0013	8562	8245	-	tail terminator	connector	78	connector	tail terminator	protein694807
ERR209675_C3198	ERR209675_C3198_CDS_0014	8962	8582	-	tail completion or Neck1 protein	connector	5	connector	tail completion or Neck1 protein	protein296689
ERR209675_C3198	ERR209675_C3198_CDS_0015	9293	8967	-	head closure Hc1	connector	25	connector	head closure Hc1	protein508920
ERR209675_C3198	ERR209675_C3198_CDS_0016	9600	9319	-	head-tail adaptor Ad1	connector	40	connector	head-tail adaptor Ad1	protein831091
ERR209675_C3198	ERR209675_C3198_CDS_0017	10831	9659	-	major head protein	head and packaging	10	head and packaging	major head protein	protein282889
ERR209675_C3266	ERR209675_C3266_CDS_0001	1508	3	-	terminase large subunit	head and packaging	38	head and packaging	terminase large subunit	envhog_protein273788
ERR209675_C3266	ERR209675_C3266_CDS_0002	2818	1610	-	tRNA splicing ligase	DNA, RNA and nucleotide metabolism	1075	DNA, RNA and nucleotide metabolism	tRNA splicing ligase	envhog_protein1207413
ERR209675_C3266	ERR209675_C3266_CDS_0011	5437	4919	-	hypothetical protein	unknown function	474	other	phosphofructokinase	envhog_protein2142217
ERR209675_C3266	ERR209675_C3266_CDS_0020	8027	7374	-	hypothetical protein	unknown function	606	head and packaging	terminase small subunit	envhog_protein893300
ERR209675_C3266	ERR209675_C3266_CDS_0030	9914	10354	+	hypothetical protein	unknown function	2662	head and packaging	portal protein	envhog_protein1503205_1
ERR209675_C3395	ERR209675_C3395_CDS_0001	465	73	-	hypothetical protein	unknown function	4617	DNA, RNA and nucleotide metabolism	replication initiation protein	envhog_protein2026480
ERR209675_C3395	ERR209675_C3395_CDS_0002	1793	462	-	integrase	integration and excision	1	integration and excision	integrase	envhog_protein1029864
ERR209675_C3395	ERR209675_C3395_CDS_0003	3134	1797	-	integrase	integration and excision	1	integration and excision	integrase	envhog_protein1029864
ERR209675_C3395	ERR209675_C3395_CDS_0007	4024	5940	+	hypothetical protein	unknown function	defensefinder	moron, auxiliary metabolic gene and host takeover	DefenseFinder protein	SspBCDE_1481
ERR209675_C3395	ERR209675_C3395_CDS_0008	5949	8498	+	hypothetical protein	unknown function	defensefinder	moron, auxiliary metabolic gene and host takeover	DefenseFinder protein	SspBCDE_1481
ERR209675_C3399	ERR209675_C3399_CDS_0003	338	1570	+	hypothetical protein	unknown function	8468	other	HAD-superfamily hydrolase	envhog_protein844230
ERR209675_C3399	ERR209675_C3399_CDS_0004	1591	2712	+	hypothetical protein	unknown function	16	DNA, RNA and nucleotide metabolism	DNA helicase	protein403228
ERR209675_C3399	ERR209675_C3399_CDS_0007	3771	2929	-	DNA methyltransferase	other	56	other	DNA methyltransferase	protein800100
ERR209675_C3399	ERR209675_C3399_CDS_0010	5725	4382	-	Reverse transcriptase	DNA, RNA and nucleotide metabolism	1423	DNA, RNA and nucleotide metabolism	Reverse transcriptase	dgr_protein139
ERR209675_C3399	ERR209675_C3399_CDS_0014	7411	6221	-	tail protein	tail	5302	tail	tail protein	envhog_protein2070808
ERR209675_C3412	ERR209675_C3412_CDS_0001	169	615	+	DNA repair protein	DNA, RNA and nucleotide metabolism	10276	DNA, RNA and nucleotide metabolism	DNA repair protein	envhog_protein1727282
ERR209675_C3412	ERR209675_C3412_CDS_0003	766	1353	+	integrase	integration and excision	216	integration and excision	integrase	envhog_protein1400802
ERR209675_C3412	ERR209675_C3412_CDS_0009	2931	4133	+	hypothetical protein	unknown function	28263	tail	tail fiber protein	envhog_protein303066_1
ERR209675_C3412	ERR209675_C3412_CDS_0015	5292	6440	+	transposase	integration and excision	2331	integration and excision	transposase	protein518215
ERR209675_C3424	ERR209675_C3424_CDS_0003	2717	1467	-	hypothetical protein	unknown function	defensefinder	moron, auxiliary metabolic gene and host takeover	DefenseFinder protein	RM_1255
ERR209675_C3424	ERR209675_C3424_CDS_0005	4606	3569	-	hypothetical protein	unknown function	577	moron, auxiliary metabolic gene and host takeover	Doc-like toxin	envhog_protein549592
ERR209675_C3474	ERR209675_C3474_CDS_0003	459	271	-	HicB-like antitoxin	moron, auxiliary metabolic gene and host takeover	9151	moron, auxiliary metabolic gene and host takeover	HicB-like antitoxin	envhog_protein1124351
ERR209675_C3474	ERR209675_C3474_CDS_0004	710	456	-	toxin	moron, auxiliary metabolic gene and host takeover	8887	moron, auxiliary metabolic gene and host takeover	toxin	envhog_protein1916824
ERR209675_C3474	ERR209675_C3474_CDS_0015	3642	3049	-	hypothetical protein	unknown function	4583	transcription regulation	transcriptional repressor	envhog_protein1218557
ERR209675_C3481	ERR209675_C3481_CDS_0001	455	114	-	DNA repair protein	DNA, RNA and nucleotide metabolism	10276	DNA, RNA and nucleotide metabolism	DNA repair protein	envhog_protein1421939
ERR209675_C3481	ERR209675_C3481_CDS_0006	2916	1753	-	hypothetical protein	unknown function	215	head and packaging	structural protein with Ig domain	envhog_protein2141666
ERR209675_C3481	ERR209675_C3481_CDS_0018	7155	6085	-	hypothetical protein	unknown function	26954	other	DHH phosphoesterase	envhog_protein801413
ERR209675_C3481	ERR209675_C3481_CDS_0020	8203	7409	-	hypothetical protein	unknown function	1802	other	radical SAM domain-containing protein	envhog_protein683011
ERR209675_C3481	ERR209675_C3481_CDS_0022	8400	8798	+	transposase	integration and excision	2577	integration and excision	transposase	protein41681
ERR209675_C3481	ERR209675_C3481_CDS_0023	8799	10265	+	transposase	integration and excision	506	integration and excision	transposase	envhog_protein2050238
ERR209675_C3481	ERR209675_C3481_CDS_0028	11679	11161	-	hypothetical protein	unknown function	324	head and packaging	head morphogenesis	envhog_protein1444802
ERR209675_C3481	ERR209675_C3481_CDS_0031	14016	12328	-	hypothetical protein	unknown function	vfdb	moron, auxiliary metabolic gene and host takeover	VFDB virulence factor protein	VFG043367
ERR209675_C3481	ERR209675_C3481_CDS_0034	16178	14838	-	hypothetical protein	unknown function	506	integration and excision	transposase	envhog_protein1216543
ERR209675_C3481	ERR209675_C3481_CDS_0042	22781	18255	-	hypothetical protein	unknown function	37549	head and packaging	virion structural protein	envhog_protein352087_1
ERR209675_C3481	ERR209675_C3481_CDS_0043	23870	22890	-	hypothetical protein	unknown function	1639	DNA, RNA and nucleotide metabolism	restriction endonuclease	envhog_protein545197
ERR209675_C3481	ERR209675_C3481_CDS_0044	25234	23867	-	DNA methyltransferase	other	1600	other	DNA methyltransferase	envhog_protein1947164
ERR209675_C3481	ERR209675_C3481_CDS_0069	35925	34963	-	hypothetical protein	unknown function	947	DNA, RNA and nucleotide metabolism	DNA polymerase processivity factor	envhog_protein1059778
ERR209675_C3481	ERR209675_C3481_CDS_0083	41375	40035	-	hypothetical protein	unknown function	506	integration and excision	transposase	envhog_protein1216543
ERR209675_C3481	ERR209675_C3481_CDS_0084	41828	41400	-	transposase	integration and excision	2577	integration and excision	transposase	envhog_protein535570
ERR209675_C3481	ERR209675_C3481_CDS_0118	56267	51948	-	hypothetical protein	unknown function	vfdb	moron, auxiliary metabolic gene and host takeover	VFDB virulence factor protein	VFG043489
ERR209675_C3481	ERR209675_C3481_CDS_0122	58083	57325	-	hypothetical protein	unknown function	3300	integration and excision	transposase	envhog_protein811997
ERR209675_C3481	ERR209675_C3481_CDS_0125	59159	58533	-	hypothetical protein	unknown function	2643	moron, auxiliary metabolic gene and host takeover	5'-3' deoxyribonucleotidase	envhog_protein324435
ERR209675_C3481	ERR209675_C3481_CDS_0126	59861	59178	-	hypothetical protein	unknown function	392	other	metal-dependent hydrolase	protein147735
ERR209675_C3552	ERR209675_C3552_CDS_0006	1986	3872	+	DNA polymerase	DNA, RNA and nucleotide metabolism	1907	DNA, RNA and nucleotide metabolism	DNA polymerase	protein169414
ERR209675_C3552	ERR209675_C3552_CDS_0007	3976	4275	+	hypothetical protein	unknown function	6370	DNA, RNA and nucleotide metabolism	dsDNA binding protein	envhog_protein1388059
ERR209675_C3552	ERR209675_C3552_CDS_0008	4300	4650	+	hypothetical protein	unknown function	14995	DNA, RNA and nucleotide metabolism	single strand DNA binding protein	envhog_protein1638255
ERR209675_C3552	ERR209675_C3552_CDS_0009	4763	5809	+	terminase	head and packaging	2150	head and packaging	terminase	protein734565
ERR209675_C3552	ERR209675_C3552_CDS_0012	6295	7284	+	endolysin	lysis	6219	lysis	endolysin	envhog_protein1230923
ERR209675_C3552	ERR209675_C3552_CDS_0013	7346	8353	+	hypothetical protein	unknown function	3513	lysis	endolysin	envhog_protein1966637
ERR209675_C3552	ERR209675_C3552_CDS_0015	8703	9974	+	major head protein	head and packaging	2006	head and packaging	major head protein	envhog_protein555274
ERR209675_C3552	ERR209675_C3552_CDS_0016	9994	11610	+	tail protein	tail	16615	other	peptidase	envhog_protein12314
ERR209675_C3552	ERR209675_C3552_CDS_0017	11627	12526	+	hypothetical protein	unknown function	2038	connector	upper collar connector	envhog_protein546991
ERR209675_C3552	ERR209675_C3552_CDS_0018	12507	13220	+	adaptor Ad4	connector
ERR209675_C3552	ERR209675_C3552_CDS_0020	14097	14813	+	hypothetical protein	unknown function	3285	tail	minor tail protein	protein83218
ERR209675_C3588	ERR209675_C3588_CDS_0003	1440	2729	+	hypothetical protein	unknown function	defensefinder	moron, auxiliary metabolic gene and host takeover	DefenseFinder protein	RM_1255
ERR209675_C3588	ERR209675_C3588_CDS_0005	4152	5993	+	hypothetical protein	unknown function	defensefinder	moron, auxiliary metabolic gene and host takeover	DefenseFinder protein	RM_1257
ERR209675_C3588	ERR209675_C3588_CDS_0006	5927	7072	+	hypothetical protein	unknown function	16	DNA, RNA and nucleotide metabolism	DNA helicase	envhog_protein589170
ERR209675_C3624	ERR209675_C3624_CDS_0001	482	3	-	transcriptional repressor	transcription regulation	4	transcription regulation	transcriptional repressor	envhog_protein1428803
ERR209675_C3624	ERR209675_C3624_CDS_0004	1090	2775	+	integrase	integration and excision	95	integration and excision	integrase	envhog_protein621814
ERR209675_C3729	ERR209675_C3729_CDS_0001	1	2163	+	hypothetical protein	unknown function	1887	tail	tail protein	envhog_protein1225863_1
ERR209675_C3729	ERR209675_C3729_CDS_0003	2888	4408	+	pre-neck appendage protein	connector	538	tail	minor tail protein	envhog_protein456479
ERR209675_C3729	ERR209675_C3729_CDS_0004	4450	4800	+	holin	lysis	608	lysis	holin	envhog_protein213490
ERR209675_C3729	ERR209675_C3729_CDS_0006	5235	6125	+	endolysin	lysis	291	lysis	endolysin	envhog_protein2143560
ERR209675_C3735	ERR209675_C3735_CDS_0002	1406	309	-	hypothetical protein	unknown function	15439	other	peptidase	envhog_protein1770902
ERR209675_C3735	ERR209675_C3735_CDS_0006	3533	3132	-	hypothetical protein	unknown function	240	head and packaging	head protein	envhog_protein1046351
ERR209675_C3735	ERR209675_C3735_CDS_0007	3914	3546	-	hypothetical protein	unknown function	3304	tail	L-shaped tail fiber protein assembly	envhog_protein1137764
ERR209675_C3735	ERR209675_C3735_CDS_0008	4722	3916	-	hypothetical protein	unknown function	33	tail	distal tail protein Dit	protein488021
ERR209675_C3735	ERR209675_C3735_CDS_0010	8693	4920	-	minor tail protein	tail	6211	tail	minor tail protein	envhog_protein326855_1
ERR209675_C3735	ERR209675_C3735_CDS_0011	16565	8748	-	tail length tape measure protein	tail
ERR209675_C3735	ERR209675_C3735_CDS_0012	17116	16631	-	hypothetical protein	unknown function	5	connector	tail completion or Neck1 protein	envhog_protein604535
ERR209675_C3736	ERR209675_C3736_CDS_0001	310	95	-	DNA methyltransferase	other	116	other	DNA methyltransferase	envhog_protein503366
ERR209675_C3736	ERR209675_C3736_CDS_0002	765	343	-	DNA methyltransferase	other	799	other	DNA methyltransferase	protein686743
ERR209675_C3736	ERR209675_C3736_CDS_0003	1869	961	-	phosphoadenosine phosphosulfate reductase	moron, auxiliary metabolic gene and host takeover	424	moron, auxiliary metabolic gene and host takeover	phosphoadenosine phosphosulfate reductase	envhog_protein948111
ERR209675_C3736	ERR209675_C3736_CDS_0004	2837	1923	-	polynucleotide kinase	other	562	tail	RNA ligase and tail fiber protein attachment catalyst	envhog_protein749601
ERR209675_C3736	ERR209675_C3736_CDS_0005	3664	2843	-	nucleotidyltransferase	DNA, RNA and nucleotide metabolism	388	DNA, RNA and nucleotide metabolism	nucleotidyltransferase	envhog_protein177089
ERR209675_C3736	ERR209675_C3736_CDS_0007	5223	3784	-	RNA ligase	DNA, RNA and nucleotide metabolism	968	DNA, RNA and nucleotide metabolism	RNA ligase	protein683664
ERR209675_C3736	ERR209675_C3736_CDS_0011	7446	6835	-	HNH endonuclease	DNA, RNA and nucleotide metabolism	25184	DNA, RNA and nucleotide metabolism	HNH endonuclease	envhog_protein328014
ERR209675_C3736	ERR209675_C3736_CDS_0014	8841	8437	-	virion structural protein	head and packaging	1383	head and packaging	virion structural protein	envhog_protein1455131
ERR209675_C3777	ERR209675_C3777_CDS_0001	1384	2	-	portal protein	head and packaging	533	head and packaging	portal protein	protein230347
ERR209675_C3777	ERR209675_C3777_CDS_0002	2757	1381	-	terminase large subunit	head and packaging	2	head and packaging	terminase large subunit	protein423119
ERR209675_C3777	ERR209675_C3777_CDS_0003	3208	2741	-	terminase small subunit	head and packaging	309	head and packaging	terminase small subunit	envhog_protein890939
ERR209675_C3777	ERR209675_C3777_CDS_0005	3932	3450	-	transcription antiterminator	transcription regulation	6386	transcription regulation	transcription antiterminator	envhog_protein2130359
ERR209675_C3777	ERR209675_C3777_CDS_0006	4477	3929	-	terminase small subunit	head and packaging	426	head and packaging	terminase small subunit	protein96871
ERR209675_C3777	ERR209675_C3777_CDS_0009	5574	5215	-	late transcriptional activator	transcription regulation	532	transcription regulation	late transcriptional activator	envhog_protein1396315
ERR209675_C3777	ERR209675_C3777_CDS_0010	6043	5516	-	hypothetical protein	unknown function	532	transcription regulation	late transcriptional activator	envhog_protein1396315
ERR209675_C3777	ERR209675_C3777_CDS_0012	6959	6699	-	antitoxin from a toxin-antitoxin system	moron, auxiliary metabolic gene and host takeover	4681	moron, auxiliary metabolic gene and host takeover	antitoxin from a toxin-antitoxin system	envhog_protein752417
ERR209675_C3777	ERR209675_C3777_CDS_0015	8368	7445	-	DNA transposition protein	integration and excision	296	integration and excision	DNA transposition protein	protein233746
ERR209675_C3777	ERR209675_C3777_CDS_0016	10390	8372	-	transposase	integration and excision	310	integration and excision	transposase	protein651020
ERR209675_C3777	ERR209675_C3777_CDS_0021	11593	11366	-	hypothetical protein	unknown function	1373	transcription regulation	transcriptional regulator	envhog_protein2137454
ERR209675_C3777	ERR209675_C3777_CDS_0024	12471	13148	+	transcriptional repressor	transcription regulation	4	transcription regulation	transcriptional repressor	envhog_protein1926848
ERR209675_C3777	ERR209675_C3777_CDS_0027	14524	13580	-	hypothetical protein	unknown function	1967	DNA, RNA and nucleotide metabolism	DNA helicase	envhog_protein1868407
ERR209675_C3777	ERR209675_C3777_CDS_0030	14860	15486	+	hypothetical protein	unknown function	789	other	esterase/lipase	envhog_protein2183115
ERR209675_C3777	ERR209675_C3777_CDS_0034	16092	19508	+	hypothetical protein	unknown function	defensefinder	moron, auxiliary metabolic gene and host takeover	DefenseFinder protein	Mokosh_TypeII_1121
ERR209675_C3777	ERR209675_C3777_CDS_0036	20442	19651	-	hypothetical protein	unknown function	22502	other	methyltransferase	envhog_protein1299325
ERR209675_C3777	ERR209675_C3777_CDS_0037	21253	20630	-	hypothetical protein	unknown function	3	transcription regulation	transcriptional repressor	envhog_protein1165910
ERR209675_C3777	ERR209675_C3777_CDS_0038	22074	21346	-	NinI-like serine-threonine phosphatase	other	246	other	NinI-like serine-threonine phosphatase	envhog_protein1136978
ERR209675_C3777	ERR209675_C3777_CDS_0048	24936	25727	+	hypothetical protein	unknown function	vfdb	moron, auxiliary metabolic gene and host takeover	VFDB virulence factor protein	VFG008191
ERR209675_C3777	ERR209675_C3777_CDS_0053	27315	26887	-	hypothetical protein	unknown function	293	moron, auxiliary metabolic gene and host takeover	ABC transporter	envhog_protein384721
ERR209675_C3777	ERR209675_C3777_CDS_0055	28441	27755	-	hypothetical protein	unknown function	defensefinder	moron, auxiliary metabolic gene and host takeover	DefenseFinder protein	PARIS_II_merge_1153
ERR209675_C3777	ERR209675_C3777_CDS_0059	30747	29797	-	hypothetical protein	unknown function	defensefinder	moron, auxiliary metabolic gene and host takeover	DefenseFinder protein	PARIS_II_merge_1153
ERR209675_C3777	ERR209675_C3777_CDS_0065	33467	32742	-	hypothetical protein	unknown function	defensefinder	moron, auxiliary metabolic gene and host takeover	DefenseFinder protein	Gao_Qat_776
ERR209675_C3777	ERR209675_C3777_CDS_0066	34846	33488	-	hypothetical protein	unknown function	defensefinder	moron, auxiliary metabolic gene and host takeover	DefenseFinder protein	Gao_Qat_775
ERR209675_C3777	ERR209675_C3777_CDS_0067	35677	34850	-	hypothetical protein	unknown function	defensefinder	moron, auxiliary metabolic gene and host takeover	DefenseFinder protein	Gao_Qat_774
ERR209675_C3777	ERR209675_C3777_CDS_0068	37645	35690	-	hypothetical protein	unknown function	defensefinder	moron, auxiliary metabolic gene and host takeover	DefenseFinder protein	Gao_Qat_773
ERR209675_C3777	ERR209675_C3777_CDS_0072	38759	38271	-	gamma-glutamyl cyclotransferase	moron, auxiliary metabolic gene and host takeover	2520	moron, auxiliary metabolic gene and host takeover	gamma-glutamyl cyclotransferase	envhog_protein335942
ERR209675_C3777	ERR209675_C3777_CDS_0073	39813	38779	-	amidoligase enzyme	other	2443	other	amidoligase enzyme	protein519377
ERR209675_C3777	ERR209675_C3777_CDS_0074	41552	39927	-	integrase	integration and excision	95	integration and excision	integrase	envhog_protein2037065
ERR209675_C3777	ERR209675_C3777_CDS_0075	42501	41482	-	DNA invertase	DNA, RNA and nucleotide metabolism	7701	DNA, RNA and nucleotide metabolism	DNA invertase	envhog_protein884767
ERR209675_C3777	ERR209675_C3777_CDS_0076	44039	42498	-	integrase	integration and excision	95	integration and excision	integrase	envhog_protein2085442
ERR209675_C3777	ERR209675_C3777_CDS_0080	44736	44392	-	MazF-like growth inhibitor	moron, auxiliary metabolic gene and host takeover	1936	moron, auxiliary metabolic gene and host takeover	MazF-like growth inhibitor	envhog_protein1206596
ERR209675_C3777	ERR209675_C3777_CDS_0084	45709	45410	-	hypothetical protein	unknown function	351	transcription regulation	RNA polymerase sigma factor	envhog_protein156713
ERR209675_C3784	ERR209675_C3784_CDS_0001	1434	124	-	DNA primase	DNA, RNA and nucleotide metabolism	864	DNA, RNA and nucleotide metabolism	DNA primase	protein336625
ERR209675_C3784	ERR209675_C3784_CDS_0004	2232	3053	+	hypothetical protein	unknown function	8	transcription regulation	transcriptional regulator	protein583347
ERR209675_C3784	ERR209675_C3784_CDS_0006	5346	3286	-	hypothetical protein	unknown function	6542	other	protease	envhog_protein1613304
ERR209675_C3784	ERR209675_C3784_CDS_0007	7891	5375	-	hypothetical protein	unknown function	defensefinder	moron, auxiliary metabolic gene and host takeover	DefenseFinder protein	BREX_VI_231
ERR209675_C3784	ERR209675_C3784_CDS_0009	9477	8443	-	hypothetical protein	unknown function	defensefinder	moron, auxiliary metabolic gene and host takeover	DefenseFinder protein	Menshen_1100
ERR209675_C3784	ERR209675_C3784_CDS_0010	13263	9574	-	hypothetical protein	unknown function	16674	other	DNA methyltransferase	envhog_protein1654292_1
ERR209675_C3784	ERR209675_C3784_CDS_0012	17925	14290	-	hypothetical protein	unknown function	defensefinder	moron, auxiliary metabolic gene and host takeover	DefenseFinder protein	BREX_II_133
ERR209675_C3784	ERR209675_C3784_CDS_0014	19116	18514	-	hypothetical protein	unknown function	defensefinder	moron, auxiliary metabolic gene and host takeover	DefenseFinder protein	BREX_VI_235
ERR209675_C3784	ERR209675_C3784_CDS_0015	19377	19141	-	hypothetical protein	unknown function	3	transcription regulation	transcriptional repressor	envhog_protein1594144
ERR209675_C3784	ERR209675_C3784_CDS_0018	20144	21901	+	integrase	integration and excision	95	integration and excision	integrase	envhog_protein1717462
ERR209675_C3883	ERR209675_C3883_CDS_0003	1493	456	-	hypothetical protein	unknown function	2170	moron, auxiliary metabolic gene and host takeover	glycosyltransferase	envhog_protein24438
ERR209675_C3883	ERR209675_C3883_CDS_0004	2467	1490	-	GtrB-like O-antigen conversion	moron, auxiliary metabolic gene and host takeover	22739	moron, auxiliary metabolic gene and host takeover	GtrB-like O-antigen conversion	envhog_protein673986
ERR209675_C3883	ERR209675_C3883_CDS_0006	4739	3732	-	hypothetical protein	unknown function	22739	moron, auxiliary metabolic gene and host takeover	GtrB-like O-antigen conversion	envhog_protein673986
ERR209675_C3883	ERR209675_C3883_CDS_0007	5721	4744	-	GtrB-like O-antigen conversion	moron, auxiliary metabolic gene and host takeover	22739	moron, auxiliary metabolic gene and host takeover	GtrB-like O-antigen conversion	envhog_protein673986
ERR209675_C3883	ERR209675_C3883_CDS_0008	6846	5728	-	hypothetical protein	unknown function	vfdb	moron, auxiliary metabolic gene and host takeover	VFDB virulence factor protein	VFG002184
ERR209675_C3883	ERR209675_C3883_CDS_0011	7302	8345	+	hypothetical protein	unknown function	391	DNA, RNA and nucleotide metabolism	replication initiation O-like	envhog_protein679482
ERR209675_C3883	ERR209675_C3883_CDS_0012	8451	10457	+	DNA primase/helicase	DNA, RNA and nucleotide metabolism	239	DNA, RNA and nucleotide metabolism	DNA primase/helicase	envhog_protein1036080
ERR209675_C3883	ERR209675_C3883_CDS_0016	11086	11559	+	hypothetical protein	unknown function	379	DNA, RNA and nucleotide metabolism	DNA binding protein	envhog_protein640570
ERR209675_C3883	ERR209675_C3883_CDS_0019	13291	12332	-	hypothetical protein	unknown function	5240	tail	tail fiber protein	envhog_protein1941055
ERR209675_C3883	ERR209675_C3883_CDS_0020	14288	13302	-	hypothetical protein	unknown function	3333	other	O-acetyltransferase	envhog_protein224092
ERR209675_C3883	ERR209675_C3883_CDS_0021	15124	14303	-	FabG-like 3-oxoacyl-(acyl-carrier-protein) reductase	moron, auxiliary metabolic gene and host takeover	3142	moron, auxiliary metabolic gene and host takeover	FabG-like 3-oxoacyl-(acyl-carrier-protein) reductase	envhog_protein1340989
ERR209675_C3883	ERR209675_C3883_CDS_0022	16144	15143	-	hypothetical protein	unknown function	2599	moron, auxiliary metabolic gene and host takeover	ribosomal protein S6 glutaminyl transferase	envhog_protein75966
ERR209675_C3897	ERR209675_C3897_CDS_0015	5861	5079	-	hypothetical protein	unknown function	1740	transcription regulation	RNA polymerase sigma factor	envhog_protein36269
ERR209675_C3966	ERR209675_C3966_CDS_0004	1114	1713	+	metal-dependent phosphohydrolase	other	28876	other	metal-dependent phosphohydrolase	envhog_protein609932
ERR209675_C3966	ERR209675_C3966_CDS_0005	1706	2470	+	Erf-like ssDNA annealing protein	DNA, RNA and nucleotide metabolism	2324	DNA, RNA and nucleotide metabolism	Erf-like ssDNA annealing protein	envhog_protein1284660
ERR209675_C3966	ERR209675_C3966_CDS_0007	2960	3715	+	hypothetical protein	unknown function	1218	DNA, RNA and nucleotide metabolism	exonuclease	envhog_protein440148
ERR209675_C3966	ERR209675_C3966_CDS_0009	3971	5677	+	DNA primase/helicase	DNA, RNA and nucleotide metabolism	239	DNA, RNA and nucleotide metabolism	DNA primase/helicase	envhog_protein846544
ERR209675_C3966	ERR209675_C3966_CDS_0010	5720	9058	+	DNA polymerase	DNA, RNA and nucleotide metabolism	405	DNA, RNA and nucleotide metabolism	DNA polymerase	envhog_protein2115747_1
ERR209675_C3966	ERR209675_C3966_CDS_0011	9080	9766	+	endolysin	lysis	938	lysis	endolysin	envhog_protein1929463
ERR209675_C3966	ERR209675_C3966_CDS_0012	9816	10793	+	thymidylate synthase	DNA, RNA and nucleotide metabolism	85	DNA, RNA and nucleotide metabolism	thymidylate synthase	envhog_protein848990
ERR209675_C3966	ERR209675_C3966_CDS_0013	10790	11320	+	deoxynucleoside monophosphate kinase	other	139	other	deoxynucleoside monophosphate kinase	envhog_protein367566
ERR209675_C3966	ERR209675_C3966_CDS_0014	11343	11876	+	unknown function	unknown function	139	other	deoxynucleoside monophosphate kinase	envhog_protein367566
ERR209675_C3966	ERR209675_C3966_CDS_0015	11873	14173	+	NrdD-like anaerobic ribonucleotide reductase large subunit	moron, auxiliary metabolic gene and host takeover	487	moron, auxiliary metabolic gene and host takeover	NrdD-like anaerobic ribonucleotide reductase large subunit	envhog_protein1872389
ERR209675_C3966	ERR209675_C3966_CDS_0017	14395	14703	+	anaerobic ribonucleotide reductase small subunit	DNA, RNA and nucleotide metabolism	626	DNA, RNA and nucleotide metabolism	anaerobic ribonucleotide reductase small subunit	envhog_protein122869
ERR209675_C3966	ERR209675_C3966_CDS_0018	14735	15220	+	dUTPase	DNA, RNA and nucleotide metabolism	135	DNA, RNA and nucleotide metabolism	dUTPase	envhog_protein171449
ERR209675_C3966	ERR209675_C3966_CDS_0019	15298	15999	+	hypothetical protein	unknown function	67	other	DNA methyltransferase	protein64877
ERR209675_C3970	ERR209675_C3970_CDS_0002	501	4991	+	hypothetical protein	unknown function	38537	tail	tail fiber protein	envhog_protein1249690
ERR209675_C3970	ERR209675_C3970_CDS_0005	5691	6080	+	hypothetical protein	unknown function	66	integration and excision	excisionase and transcriptional regulator	envhog_protein253460
ERR209675_C3970	ERR209675_C3970_CDS_0006	6077	6781	+	virion structural protein	head and packaging	9863	head and packaging	virion structural protein	envhog_protein1336374
ERR209675_C3970	ERR209675_C3970_CDS_0007	7589	6840	-	hypothetical protein	unknown function	6095	lysis	amidase	envhog_protein1405848
ERR209675_C3970	ERR209675_C3970_CDS_0010	8349	9299	+	anti-repressor Ant	transcription regulation	130	transcription regulation	anti-repressor Ant	envhog_protein2123207
ERR209675_C3970	ERR209675_C3970_CDS_0011	9385	10281	+	virion structural protein	head and packaging	34036	head and packaging	virion structural protein	envhog_protein2040545
ERR209675_C3970	ERR209675_C3970_CDS_0015	12294	12755	+	protease	other	15610	other	protease	envhog_protein1464431
ERR209675_C3970	ERR209675_C3970_CDS_0016	12748	15066	+	hypothetical protein	unknown function	37948	head and packaging	virion structural protein	envhog_protein1876127_1
ERR209675_C3970	ERR209675_C3970_CDS_0018	15311	21271	+	virion structural protein	head and packaging	37948	head and packaging	virion structural protein	envhog_protein1947246_1
ERR209675_C4006	ERR209675_C4006_CDS_0003	289	1335	+	nucleotide-sugar epimerase	DNA, RNA and nucleotide metabolism	vfdb	moron, auxiliary metabolic gene and host takeover	VFDB virulence factor protein	VFG001374
ERR209675_C4006	ERR209675_C4006_CDS_0004	1376	1894	+	hypothetical protein	unknown function	7878	other	bifunctional heptose 7-phosphate kinase/heptose 1-phosphate adenyltransferase	envhog_protein1073584
ERR209675_C4006	ERR209675_C4006_CDS_0005	1907	3103	+	hypothetical protein	unknown function	vfdb	moron, auxiliary metabolic gene and host takeover	VFDB virulence factor protein	VFG001375
ERR209675_C4006	ERR209675_C4006_CDS_0006	3136	4323	+	hypothetical protein	unknown function	vfdb	moron, auxiliary metabolic gene and host takeover	VFDB virulence factor protein	VFG001376
ERR209675_C4006	ERR209675_C4006_CDS_0010	4642	5847	+	hypothetical protein	unknown function	vfdb	moron, auxiliary metabolic gene and host takeover	VFDB virulence factor protein	VFG013515
ERR209675_C4006	ERR209675_C4006_CDS_0011	6281	5892	-	hypothetical protein	unknown function	16351	DNA, RNA and nucleotide metabolism	DNA binding protein	envhog_protein1573162
ERR209675_C4006	ERR209675_C4006_CDS_0019	8823	8083	-	hypothetical protein	unknown function	11704	integration and excision	transposase	envhog_protein149683
ERR209675_C4006	ERR209675_C4006_CDS_0027	10485	11207	+	hypothetical protein	unknown function	7620	transcription regulation	transcriptional regulator	envhog_protein345997
ERR209675_C4042	ERR209675_C4042_CDS_0005	1108	1668	+	phosphoesterase	other	547	other	phosphoesterase	envhog_protein1640289
ERR209675_C4042	ERR209675_C4042_CDS_0007	2201	2383	+	hypothetical protein	unknown function	28876	other	metal-dependent phosphohydrolase	envhog_protein917626
ERR209675_C4042	ERR209675_C4042_CDS_0008	2340	2633	+	DNA methyltransferase	other	111	other	DNA methyltransferase	envhog_protein531806
ERR209675_C4042	ERR209675_C4042_CDS_0010	3168	3638	+	phosphatase	other	335	other	phosphatase	envhog_protein2142534
ERR209675_C4042	ERR209675_C4042_CDS_0013	4185	4856	+	NinI-like serine-threonine phosphatase	other	246	other	NinI-like serine-threonine phosphatase	envhog_protein275811
ERR209675_C4042	ERR209675_C4042_CDS_0014	4819	5217	+	hypothetical protein	unknown function	979	head and packaging	terminase large subunit	envhog_protein1802296
ERR209675_C4042	ERR209675_C4042_CDS_0016	5504	7081	+	integrase	integration and excision	95	integration and excision	integrase	envhog_protein1859800
ERR209675_C4095	ERR209675_C4095_CDS_0001	3	584	+	hypothetical protein	unknown function	10089	moron, auxiliary metabolic gene and host takeover	DarB-like antirestriction	envhog_protein432809_1
ERR209675_C4095	ERR209675_C4095_CDS_0004	988	1869	+	hypothetical protein	unknown function	4707	DNA, RNA and nucleotide metabolism	replication initiation protein	envhog_protein54457
ERR209675_C4095	ERR209675_C4095_CDS_0006	2314	3642	+	hypothetical protein	unknown function	defensefinder	moron, auxiliary metabolic gene and host takeover	DefenseFinder protein	AbiL_53
ERR209675_C4095	ERR209675_C4095_CDS_0007	3630	4253	+	hypothetical protein	unknown function	defensefinder	moron, auxiliary metabolic gene and host takeover	DefenseFinder protein	AbiL_54
ERR209675_C4095	ERR209675_C4095_CDS_0008	4265	4654	+	hypothetical protein	unknown function	517	DNA, RNA and nucleotide metabolism	HTH DNA binding protein	envhog_protein1786314
ERR209675_C4095	ERR209675_C4095_CDS_0011	5166	6944	+	hypothetical protein	unknown function	defensefinder	moron, auxiliary metabolic gene and host takeover	DefenseFinder protein	SspBCDE_1481
ERR209675_C4095	ERR209675_C4095_CDS_0015	8171	7728	-	endonuclease	DNA, RNA and nucleotide metabolism	13076	DNA, RNA and nucleotide metabolism	endonuclease	envhog_protein414306
ERR209675_C4095	ERR209675_C4095_CDS_0016	8967	8155	-	DNA methyltransferase	other	116	other	DNA methyltransferase	protein450976
ERR209675_C4141	ERR209675_C4141_CDS_0002	1502	297	-	hypothetical protein	unknown function	4971	tail	major tail protein	protein480951
ERR209675_C4141	ERR209675_C4141_CDS_0003	3272	1542	-	hypothetical protein	unknown function	10993	head and packaging	Hoc-like head decoration	envhog_protein719376
ERR209675_C4141	ERR209675_C4141_CDS_0004	5216	3306	-	serine-threonine kinase	other	2361	other	serine-threonine kinase	envhog_protein679660
ERR209675_C4141	ERR209675_C4141_CDS_0005	6756	5227	-	hypothetical protein	unknown function	17388	tail	minor tail protein	envhog_protein1115795
ERR209675_C4141	ERR209675_C4141_CDS_0006	7380	6778	-	hypothetical protein	unknown function	14988	other	peptidase	envhog_protein3234
ERR209675_C4225	ERR209675_C4225_CDS_0002	2944	248	-	hypothetical protein	unknown function	325	DNA, RNA and nucleotide metabolism	Dda-like helicase	envhog_protein616282_3
ERR209675_C4225	ERR209675_C4225_CDS_0004	3939	3391	-	hypothetical protein	unknown function	1238	moron, auxiliary metabolic gene and host takeover	phosphoheptose isomerase	envhog_protein95145
ERR209675_C4225	ERR209675_C4225_CDS_0005	5114	3948	-	hypothetical protein	unknown function	defensefinder	moron, auxiliary metabolic gene and host takeover	DefenseFinder protein	Dnd_ABCDE_474
ERR209675_C4278	ERR209675_C4278_CDS_0002	257	1477	+	integrase	integration and excision	1	integration and excision	integrase	envhog_protein1984620
ERR209675_C4278	ERR209675_C4278_CDS_0004	1629	2870	+	integrase	integration and excision	1	integration and excision	integrase	envhog_protein1984620
ERR209675_C4278	ERR209675_C4278_CDS_0010	4444	4833	+	hypothetical protein	unknown function	4752	other	tRNA methyltransferase	envhog_protein1595557
ERR209675_C4278	ERR209675_C4278_CDS_0011	4972	6702	+	hypothetical protein	unknown function	2675	other	DNA methyltransferase	efam_protein137033
ERR209675_C4295	ERR209675_C4295_CDS_0003	1516	557	-	HNH endonuclease	DNA, RNA and nucleotide metabolism	1271	DNA, RNA and nucleotide metabolism	HNH endonuclease	envhog_protein497298
ERR209675_C4295	ERR209675_C4295_CDS_0006	2666	1947	-	hypothetical protein	unknown function	defensefinder	moron, auxiliary metabolic gene and host takeover	DefenseFinder protein	SoFic_1475
ERR209675_C4295	ERR209675_C4295_CDS_0011	4628	4281	-	GTP-binding domain	other	289	other	GTP-binding domain	envhog_protein68125
ERR209675_C4295	ERR209675_C4295_CDS_0017	6667	7068	+	transposase	integration and excision	2577	integration and excision	transposase	protein41676
ERR209675_C4295	ERR209675_C4295_CDS_0018	7077	7904	+	transposase	integration and excision	506	integration and excision	transposase	envhog_protein2050238
ERR209675_C4398	ERR209675_C4398_CDS_0001	3	1025	+	phosphoadenosine phosphosulfate reductase	moron, auxiliary metabolic gene and host takeover	424	moron, auxiliary metabolic gene and host takeover	phosphoadenosine phosphosulfate reductase	envhog_protein948111
ERR209675_C4398	ERR209675_C4398_CDS_0004	1500	2195	+	DNA methyltransferase	other	56	other	DNA methyltransferase	envhog_protein2207430
ERR209675_C4398	ERR209675_C4398_CDS_0005	2197	5349	+	exonuclease V	DNA, RNA and nucleotide metabolism	4412	DNA, RNA and nucleotide metabolism	exonuclease V	envhog_protein2139621_1
ERR209675_C4398	ERR209675_C4398_CDS_0010	6332	8770	+	ribonucleoside-diphosphate reductase large subunit	DNA, RNA and nucleotide metabolism	84	DNA, RNA and nucleotide metabolism	ribonucleoside-diphosphate reductase large subunit	envhog_protein1942321
ERR209675_C4398	ERR209675_C4398_CDS_0013	9271	9891	+	hypothetical protein	unknown function	85	DNA, RNA and nucleotide metabolism	thymidylate synthase	protein717437
ERR209675_C4398	ERR209675_C4398_CDS_0014	9884	10207	+	nucleoside 2-deoxyribosyltransferase	DNA, RNA and nucleotide metabolism	355	DNA, RNA and nucleotide metabolism	nucleoside 2-deoxyribosyltransferase	envhog_protein807772
ERR209675_C4398	ERR209675_C4398_CDS_0015	10204	10710	+	dUTPase	DNA, RNA and nucleotide metabolism	135	DNA, RNA and nucleotide metabolism	dUTPase	envhog_protein2138623
ERR209675_C4398	ERR209675_C4398_CDS_0018	11853	11326	-	hypothetical protein	unknown function	25620	tail	tail collar fiber protein	envhog_protein295071
ERR209675_C4398	ERR209675_C4398_CDS_0019	12687	11869	-	hypothetical protein	unknown function	1419	tail	tail protein	envhog_protein508982
ERR209675_C4398	ERR209675_C4398_CDS_0021	13645	12977	-	hypothetical protein	unknown function	13289	tail	tail protein	envhog_protein1134737
ERR209675_C4398	ERR209675_C4398_CDS_0022	13962	13645	-	holin	lysis	6918	lysis	holin	protein149724
ERR209675_C4398	ERR209675_C4398_CDS_0023	14639	13986	-	hypothetical protein	unknown function	9851	tail	tail fiber protein	envhog_protein1639223
ERR209675_C4398	ERR209675_C4398_CDS_0025	16149	14863	-	hypothetical protein	unknown function	19618	tail	tail collar protein	envhog_protein1500203
ERR209675_C4398	ERR209675_C4398_CDS_0028	18857	16776	-	hypothetical protein	unknown function	1887	tail	tail protein	envhog_protein664288
ERR209675_C4398	ERR209675_C4398_CDS_0029	19769	18861	-	hypothetical protein	unknown function	10519	head and packaging	virion structural protein	envhog_protein1487428
ERR209675_C4398	ERR209675_C4398_CDS_0030	20848	19766	-	hypothetical protein	unknown function	5287	tail	minor tail protein	envhog_protein756426
ERR209675_C4398	ERR209675_C4398_CDS_0031	21163	20864	-	hypothetical protein	unknown function	16122	head and packaging	virion structural protein	envhog_protein1149229
ERR209675_C4398	ERR209675_C4398_CDS_0032	25160	21258	-	tail length tape measure protein	tail	4211	tail	tail length tape measure protein	envhog_protein1418139_1
ERR209675_C4398	ERR209675_C4398_CDS_0034	26475	25333	-	homing endonuclease	DNA, RNA and nucleotide metabolism	559	DNA, RNA and nucleotide metabolism	HNH endonuclease	envhog_protein174292
ERR209675_C4398	ERR209675_C4398_CDS_0036	27110	26742	-	tail length tape measure protein	tail	14917	tail	tail length tape measure protein	envhog_protein2184690
ERR209675_C4398	ERR209675_C4398_CDS_0041	28637	28137	-	RuvC-like Holliday junction resolvase	DNA, RNA and nucleotide metabolism	827	DNA, RNA and nucleotide metabolism	Holliday junction resolvase	envhog_protein1253926
ERR209675_C4398	ERR209675_C4398_CDS_0045	31034	29964	-	hypothetical protein	unknown function	2729	head and packaging	virion structural protein	envhog_protein1237271
ERR209675_C4398	ERR209675_C4398_CDS_0048	33208	32456	-	hypothetical protein	unknown function	501	connector	head closure Hc1	envhog_protein1575783
ERR209675_C4398	ERR209675_C4398_CDS_0052	35574	34645	-	homing endonuclease	DNA, RNA and nucleotide metabolism	314	DNA, RNA and nucleotide metabolism	homing endonuclease	envhog_protein453828
ERR209675_C4398	ERR209675_C4398_CDS_0054	36803	35712	-	hypothetical protein	unknown function	267	head and packaging	major head protein	envhog_protein847722
ERR209675_C4398	ERR209675_C4398_CDS_0055	37351	36839	-	hypothetical protein	unknown function	12284	head and packaging	virion structural protein	protein289515
ERR209675_C4398	ERR209675_C4398_CDS_0056	38900	37386	-	hypothetical protein	unknown function	80	head and packaging	head maturation protease	envhog_protein1629969
ERR209675_C4398	ERR209675_C4398_CDS_0060	41657	40080	-	hypothetical protein	unknown function	2739	head and packaging	portal protein	envhog_protein452041
ERR209675_C4398	ERR209675_C4398_CDS_0062	43548	41899	-	hypothetical protein	unknown function	2	head and packaging	terminase large subunit	protein423577
ERR209675_C4398	ERR209675_C4398_CDS_0068	46529	45330	-	exonuclease	DNA, RNA and nucleotide metabolism	284	DNA, RNA and nucleotide metabolism	exonuclease	envhog_protein928394
ERR209675_C4398	ERR209675_C4398_CDS_0069	47061	46498	-	hypothetical protein	unknown function	379	DNA, RNA and nucleotide metabolism	DNA binding protein	envhog_protein1298623
ERR209675_C4398	ERR209675_C4398_CDS_0070	47434	47054	-	hypothetical protein	unknown function	379	DNA, RNA and nucleotide metabolism	DNA binding protein	envhog_protein1937275
ERR209675_C4398	ERR209675_C4398_CDS_0071	50131	47543	-	hypothetical protein	unknown function	4291	DNA, RNA and nucleotide metabolism	RNA-dependent RNA polymerase	protein740495
ERR209675_C4398	ERR209675_C4398_CDS_0077	51018	52199	+	hypothetical protein	unknown function	defensefinder	moron, auxiliary metabolic gene and host takeover	DefenseFinder protein	PD-Lambda-1_1157
ERR209675_C4398	ERR209675_C4398_CDS_0083	53406	53843	+	dCMP deaminase	DNA, RNA and nucleotide metabolism	174	DNA, RNA and nucleotide metabolism	dCMP deaminase	envhog_protein1491634
ERR209675_C4398	ERR209675_C4398_CDS_0087	54901	55182	+	hypothetical protein	unknown function	599	moron, auxiliary metabolic gene and host takeover	Lar-like restriction alleviation protein	envhog_protein1597320
ERR209675_C4398	ERR209675_C4398_CDS_0117	62739	63464	+	hypothetical protein	unknown function	938	lysis	endolysin	envhog_protein679350
ERR209675_C4398	ERR209675_C4398_CDS_0129	67212	67925	+	HNH endonuclease	DNA, RNA and nucleotide metabolism	374	DNA, RNA and nucleotide metabolism	HNH endonuclease	envhog_protein168213
ERR209675_C4398	ERR209675_C4398_CDS_0138	69475	69750	+	DNA binding protein	DNA, RNA and nucleotide metabolism	379	DNA, RNA and nucleotide metabolism	DNA binding protein	envhog_protein1015643
ERR209675_C4398	ERR209675_C4398_CDS_0139	69870	70706	+	integrase	integration and excision	1	integration and excision	integrase	envhog_protein549583
ERR209675_C4398	ERR209675_C4398_CDS_0146	72631	74004	+	hypothetical protein	unknown function	392	other	metal-dependent hydrolase	protein147882
ERR209675_C4398	ERR209675_C4398_CDS_0148	74253	74915	+	hypothetical protein	unknown function	6615	DNA, RNA and nucleotide metabolism	DNA polymerase	envhog_protein1538681
ERR209675_C4398	ERR209675_C4398_CDS_0150	75158	78439	+	DNA polymerase	DNA, RNA and nucleotide metabolism	405	DNA, RNA and nucleotide metabolism	DNA polymerase	envhog_protein2037356_1
ERR209675_C4398	ERR209675_C4398_CDS_0154	79156	79824	+	Sak4-like ssDNA annealing protein	DNA, RNA and nucleotide metabolism	2872	DNA, RNA and nucleotide metabolism	Sak4-like ssDNA annealing protein	protein521468
ERR209675_C4398	ERR209675_C4398_CDS_0155	79873	80496	+	hypothetical protein	unknown function	6015	DNA, RNA and nucleotide metabolism	single strand DNA binding protein	envhog_protein1890973
ERR209675_C4398	ERR209675_C4398_CDS_0157	80643	81206	+	HNH endonuclease	DNA, RNA and nucleotide metabolism	59	DNA, RNA and nucleotide metabolism	HNH endonuclease	envhog_protein1015192
ERR209675_C4398	ERR209675_C4398_CDS_0158	81288	81719	+	DNA methyltransferase	other	111	other	DNA methyltransferase	envhog_protein1281379
ERR209675_C4398	ERR209675_C4398_CDS_0162	83051	83581	+	DNA methyltransferase	other	799	other	DNA methyltransferase	envhog_protein338723
ERR209675_C4398	ERR209675_C4398_CDS_0167	84412	85887	+	DnaB-like replicative helicase	DNA, RNA and nucleotide metabolism	19	DNA, RNA and nucleotide metabolism	DnaB-like replicative helicase	envhog_protein849784
ERR209675_C4398	ERR209675_C4398_CDS_0169	85988	87103	+	DNA primase	DNA, RNA and nucleotide metabolism	47	DNA, RNA and nucleotide metabolism	DNA primase	envhog_protein1968765
ERR209675_C4398	ERR209675_C4398_CDS_0172	87886	89511	+	RecJ-like ssDNA exonuclease	DNA, RNA and nucleotide metabolism	2484	DNA, RNA and nucleotide metabolism	RecJ-like ssDNA exonuclease	envhog_protein1407992
ERR209675_C4398	ERR209675_C4398_CDS_0174	89665	89898	+	phosphoadenosine phosphosulfate reductase	moron, auxiliary metabolic gene and host takeover	424	moron, auxiliary metabolic gene and host takeover	phosphoadenosine phosphosulfate reductase	envhog_protein1752339
ERR209675_C4400	ERR209675_C4400_CDS_0008	2817	1495	-	hypothetical protein	unknown function	1197	tail	tail protein	envhog_protein545253_2
ERR209675_C4400	ERR209675_C4400_CDS_0010	3787	3206	-	DNA methyltransferase	other	757	other	DNA methyltransferase	efam_protein71269
ERR209675_C4400	ERR209675_C4400_CDS_0011	4320	3784	-	hypothetical protein	unknown function	3277	DNA, RNA and nucleotide metabolism	DnaC-like helicase loader	envhog_protein872150
ERR209675_C4400	ERR209675_C4400_CDS_0014	5510	4839	-	hypothetical protein	unknown function	20922	head and packaging	head morphogenesis	envhog_protein1658724
ERR209675_C4425	ERR209675_C4425_CDS_0027	9958	8348	-	transposase	integration and excision	688	integration and excision	transposase	envhog_protein1521665
ERR209675_C4425	ERR209675_C4425_CDS_0028	10420	10079	-	transposase	integration and excision	623	integration and excision	transposase	envhog_protein2070403
ERR209675_C4425	ERR209675_C4425_CDS_0029	10803	10414	-	hypothetical protein	unknown function	151	integration and excision	transposase	envhog_protein1082141
ERR209675_C4425	ERR209675_C4425_CDS_0039	16360	16869	+	hypothetical protein	unknown function	531	DNA, RNA and nucleotide metabolism	Rnase H	envhog_protein1344408
ERR209675_C4425	ERR209675_C4425_CDS_0043	20166	21572	+	hypothetical protein	unknown function	2599	moron, auxiliary metabolic gene and host takeover	ribosomal protein S6 glutaminyl transferase	protein204132
ERR209675_C4425	ERR209675_C4425_CDS_0044	21599	22435	+	hypothetical protein	unknown function	990	other	metal-dependent phosphohydrolase	envhog_protein1028259
ERR209675_C4425	ERR209675_C4425_CDS_0048	23890	24195	+	antitoxin from a toxin-antitoxin system	moron, auxiliary metabolic gene and host takeover	4681	moron, auxiliary metabolic gene and host takeover	antitoxin from a toxin-antitoxin system	envhog_protein1593279
ERR209675_C4425	ERR209675_C4425_CDS_0051	24617	25432	+	HNH endonuclease	DNA, RNA and nucleotide metabolism	119	DNA, RNA and nucleotide metabolism	HNH endonuclease	envhog_protein1234296
ERR209675_C4425	ERR209675_C4425_CDS_0057	26951	28129	+	hypothetical protein	unknown function	2967	transcription regulation	transcriptional regulator	envhog_protein437272
ERR209675_C4425	ERR209675_C4425_CDS_0063	30296	31873	+	hypothetical protein	unknown function	15406	other	DNA methyltransferase	efam_protein178684
ERR209675_C4425	ERR209675_C4425_CDS_0064	31965	32831	+	hypothetical protein	unknown function	314	DNA, RNA and nucleotide metabolism	homing endonuclease	envhog_protein1391794
ERR209675_C4425	ERR209675_C4425_CDS_0073	35899	36810	+	hypothetical protein	unknown function	defensefinder	moron, auxiliary metabolic gene and host takeover	DefenseFinder protein	Gao_Iet_745
ERR209675_C4425	ERR209675_C4425_CDS_0082	39644	40201	+	virion structural protein	head and packaging	1383	head and packaging	virion structural protein	envhog_protein1151896
ERR209675_C4425	ERR209675_C4425_CDS_0085	41236	41940	+	hypothetical protein	unknown function	200	other	lipoprotein	envhog_protein2142489
ERR209675_C4527	ERR209675_C4527_CDS_0004	1675	1076	-	hypothetical protein	unknown function	56	other	DNA methyltransferase	efam_protein380975
ERR209675_C4527	ERR209675_C4527_CDS_0006	3036	2083	-	hypothetical protein	unknown function	13987	other	radical SAM domain-containing protein	envhog_protein1231394
ERR209675_C4527	ERR209675_C4527_CDS_0023	11382	9322	-	hypothetical protein	unknown function	1786	head and packaging	minor head protein	envhog_protein1568273_1
ERR209675_C4527	ERR209675_C4527_CDS_0024	11698	11399	-	DNA binding protein	DNA, RNA and nucleotide metabolism	26484	DNA, RNA and nucleotide metabolism	DNA binding protein	envhog_protein2018261
ERR209675_C4527	ERR209675_C4527_CDS_0028	13888	12767	-	ATPase	other	2376	other	ATPase	envhog_protein97161
ERR209675_C4527	ERR209675_C4527_CDS_0030	14299	14111	-	hypothetical protein	unknown function	353	moron, auxiliary metabolic gene and host takeover	toxin	envhog_protein1944135
ERR209675_C4527	ERR209675_C4527_CDS_0034	17089	16070	-	hypothetical protein	unknown function	4191	other	peptidase	envhog_protein136418
ERR209675_C4527	ERR209675_C4527_CDS_0035	18934	17105	-	hypothetical protein	unknown function	2443	other	amidoligase enzyme	envhog_protein1236058
ERR209675_C4527	ERR209675_C4527_CDS_0067	30479	31243	+	hypothetical protein	unknown function	8102	DNA, RNA and nucleotide metabolism	replication initiation protein	envhog_protein923704
ERR209675_C4527	ERR209675_C4527_CDS_0071	32122	34836	+	hypothetical protein	unknown function	289	other	GTP-binding domain	envhog_protein518304_1
ERR209675_C4527	ERR209675_C4527_CDS_0078	36451	37689	+	PhoH-like phosphate starvation-inducible	other	2765	other	PhoH-like phosphate starvation-inducible	envhog_protein676751
ERR209675_C4527	ERR209675_C4527_CDS_0079	37717	38373	+	head maturation protease	head and packaging	94	head and packaging	head maturation protease	envhog_protein609312
ERR209675_C4527	ERR209675_C4527_CDS_0081	38588	39811	+	exonuclease	DNA, RNA and nucleotide metabolism	284	DNA, RNA and nucleotide metabolism	exonuclease	envhog_protein928394
ERR209675_C4527	ERR209675_C4527_CDS_0082	39882	40172	+	DNA binding protein	DNA, RNA and nucleotide metabolism	379	DNA, RNA and nucleotide metabolism	DNA binding protein	envhog_protein1015643
ERR209675_C4527	ERR209675_C4527_CDS_0086	42192	44315	+	hypothetical protein	unknown function	2506	DNA, RNA and nucleotide metabolism	exonuclease	envhog_protein795404
ERR209675_C4527	ERR209675_C4527_CDS_0087	44328	45857	+	portal protein	head and packaging	2739	head and packaging	portal protein	envhog_protein1321682
ERR209675_C4527	ERR209675_C4527_CDS_0089	46098	47636	+	hypothetical protein	unknown function	4523	head and packaging	major head and protease protein	envhog_protein547145
ERR209675_C4527	ERR209675_C4527_CDS_0091	48197	49321	+	hypothetical protein	unknown function	12438	head and packaging	virion structural protein	envhog_protein1926715
ERR209675_C4527	ERR209675_C4527_CDS_0095	50756	51970	+	hypothetical protein	unknown function	588	tail	tail fiber protein and host specificity	protein783697_1
ERR209675_C4527	ERR209675_C4527_CDS_0096	51982	52587	+	hypothetical protein	unknown function	6123	head and packaging	virion structural protein	envhog_protein670419
ERR209675_C4527	ERR209675_C4527_CDS_0098	53424	54215	+	hypothetical protein	unknown function	2729	head and packaging	virion structural protein	envhog_protein1190041
ERR209675_C4527	ERR209675_C4527_CDS_0102	55192	56295	+	hypothetical protein	unknown function	defensefinder	moron, auxiliary metabolic gene and host takeover	DefenseFinder protein	Dnd_ABCDE_474
ERR209675_C4527	ERR209675_C4527_CDS_0103	56292	56729	+	Holliday junction resolvase	DNA, RNA and nucleotide metabolism	190	DNA, RNA and nucleotide metabolism	Holliday junction resolvase	envhog_protein439951
ERR209675_C4527	ERR209675_C4527_CDS_0105	57373	57864	+	hypothetical protein	unknown function	5	connector	tail completion or Neck1 protein	envhog_protein2102394
ERR209675_C4527	ERR209675_C4527_CDS_0106	57898	60873	+	hypothetical protein	unknown function	9959	tail	tail length tape measure protein	envhog_protein726340
ERR209675_C4536	ERR209675_C4536_CDS_0001	4	1311	+	tail protein	tail	2248	tail	tail protein	protein376351
ERR209675_C4536	ERR209675_C4536_CDS_0002	1326	2261	+	upper collar connector	connector	2038	connector	upper collar connector	protein101746
ERR209675_C4536	ERR209675_C4536_CDS_0003	2261	2959	+	lower collar	tail
ERR209675_C4536	ERR209675_C4536_CDS_0004	2972	5134	+	hypothetical protein	unknown function	15455	tail	tail fiber protein	envhog_protein807215_1
ERR209675_C4536	ERR209675_C4536_CDS_0006	5358	5612	+	holin	lysis	263	lysis	holin	protein517785
ERR209675_C4536	ERR209675_C4536_CDS_0007	5609	6283	+	endolysin	lysis	8781	lysis	endolysin	protein490076
ERR209675_C4571	ERR209675_C4571_CDS_0002	1230	277	-	hypothetical protein	unknown function	761	other	thymidylate kinase	envhog_protein129569
ERR209675_C4571	ERR209675_C4571_CDS_0007	1972	4146	+	anaerobic ribonucleoside reductase large subunit	DNA, RNA and nucleotide metabolism	487	moron, auxiliary metabolic gene and host takeover	NrdD-like anaerobic ribonucleotide reductase large subunit	envhog_protein1731436
ERR209675_C4571	ERR209675_C4571_CDS_0010	4430	4948	+	anaerobic ribonucleotide reductase small subunit	DNA, RNA and nucleotide metabolism	626	DNA, RNA and nucleotide metabolism	anaerobic ribonucleotide reductase small subunit	envhog_protein114747
ERR209675_C4571	ERR209675_C4571_CDS_0012	5073	6974	+	hypothetical protein	unknown function	vfdb	moron, auxiliary metabolic gene and host takeover	VFDB virulence factor protein	VFG043489
ERR209675_C4571	ERR209675_C4571_CDS_0013	7130	8578	+	hypothetical protein	unknown function	vfdb	moron, auxiliary metabolic gene and host takeover	VFDB virulence factor protein	VFG043489
ERR209675_C4571	ERR209675_C4571_CDS_0014	8660	10234	+	hypothetical protein	unknown function	16448	other	ATPase	envhog_protein450557
ERR209675_C4571	ERR209675_C4571_CDS_0015	10248	11642	+	hypothetical protein	unknown function	16589	DNA, RNA and nucleotide metabolism	restriction endonuclease	envhog_protein1512175
ERR209675_C4571	ERR209675_C4571_CDS_0017	14323	11750	-	ATPase	other	12316	other	ATPase	protein597607
ERR209675_C4571	ERR209675_C4571_CDS_0021	18020	16752	-	hypothetical protein	unknown function	vfdb	moron, auxiliary metabolic gene and host takeover	VFDB virulence factor protein	VFG038903
ERR209675_C4571	ERR209675_C4571_CDS_0023	18230	18715	+	hypothetical protein	unknown function	2224	moron, auxiliary metabolic gene and host takeover	GtrA-like O-antigen conversion	envhog_protein1617987
ERR209675_C4571	ERR209675_C4571_CDS_0026	20354	19203	-	hypothetical protein	unknown function	card	moron, auxiliary metabolic gene and host takeover	CARD resistance protein	AAA65955.1
ERR209675_C4571	ERR209675_C4571_CDS_0027	21470	20388	-	hypothetical protein	unknown function	vfdb	moron, auxiliary metabolic gene and host takeover	VFDB virulence factor protein	VFG015995
ERR209675_C4571	ERR209675_C4571_CDS_0031	22282	23805	+	hypothetical protein	unknown function	691	DNA, RNA and nucleotide metabolism	partition protein	envhog_protein902590
ERR209675_C4571	ERR209675_C4571_CDS_0038	26469	25477	-	integrase	integration and excision	1	integration and excision	integrase	envhog_protein1518799
ERR209675_C4571	ERR209675_C4571_CDS_0040	27768	26764	-	hypothetical protein	unknown function	3419	DNA, RNA and nucleotide metabolism	rolling circle DNA replication initiation	envhog_protein575683
ERR209675_C4571	ERR209675_C4571_CDS_0041	28719	27892	-	hypothetical protein	unknown function	20922	head and packaging	head morphogenesis	envhog_protein1666095
ERR209675_C4571	ERR209675_C4571_CDS_0043	30457	28937	-	hypothetical protein	unknown function	2589	tail	tail protein	envhog_protein617742_1
ERR209675_C4571	ERR209675_C4571_CDS_0049	31609	31956	+	transcriptional regulator	transcription regulation	1994	DNA, RNA and nucleotide metabolism	DNA binding protein	envhog_protein1426025
ERR209675_C4601	ERR209675_C4601_CDS_0015	6283	6945	+	hypothetical protein	unknown function	1614	DNA, RNA and nucleotide metabolism	nucleotidyltransferase	efam_protein248493
ERR209675_C4601	ERR209675_C4601_CDS_0016	6964	7218	+	DNA methyltransferase	other
ERR209675_C4601	ERR209675_C4601_CDS_0019	7780	8616	+	hypothetical protein	unknown function	9236	other	pyrophosphatase	envhog_protein775567
ERR209675_C4601	ERR209675_C4601_CDS_0020	8628	9425	+	hypothetical protein	unknown function	293	moron, auxiliary metabolic gene and host takeover	ABC transporter	envhog_protein2173853
ERR209677_C70	ERR209677_C70_CDS_0003	1619	2737	+	DNA methyltransferase	other	56	other	DNA methyltransferase	envhog_protein1756651
ERR209677_C70	ERR209677_C70_CDS_0006	4658	3921	-	DNA methyltransferase	other	67	other	DNA methyltransferase	efam_protein247917
ERR209677_C70	ERR209677_C70_CDS_0008	5756	5941	+	excisionase and transcriptional regulator	integration and excision	66	integration and excision	excisionase and transcriptional regulator	envhog_protein1695352
ERR209677_C70	ERR209677_C70_CDS_0011	6645	6983	+	integrase	integration and excision	95	integration and excision	integrase	protein804989
ERR209756_C29	ERR209756_C29_CDS_0012	5136	4084	-	hypothetical protein	unknown function	16	DNA, RNA and nucleotide metabolism	DNA helicase	envhog_protein626085
ERR209756_C29	ERR209756_C29_CDS_0023	6824	7663	+	hypothetical protein	unknown function	12305	DNA, RNA and nucleotide metabolism	ParB-like partition protein	envhog_protein381067
ERR209756_C29	ERR209756_C29_CDS_0024	8833	7730	-	integrase	integration and excision	1	integration and excision	integrase	envhog_protein254266
ERR209756_C53	ERR209756_C53_CDS_0001	1572	1	-	hypothetical protein	unknown function	8577	lysis	endolysin	envhog_protein331709
ERR209756_C53	ERR209756_C53_CDS_0002	3828	1591	-	hypothetical protein	unknown function	10093	tail	tail length tape measure protein	envhog_protein999298_1
ERR209756_C53	ERR209756_C53_CDS_0003	5709	3934	-	virion structural protein	head and packaging	28748	head and packaging	virion structural protein	envhog_protein1125923
ERR209756_C70	ERR209756_C70_CDS_0001	2896	86	-	tail spike protein	tail	4775	connector	pre-neck appendage protein	envhog_protein1050159
ERR209756_C70	ERR209756_C70_CDS_0002	3762	2917	-	adaptor Ad4	connector
ERR209756_C70	ERR209756_C70_CDS_0003	4642	3749	-	upper collar connector	connector	2038	connector	upper collar connector	envhog_protein546991
ERR209756_C70	ERR209756_C70_CDS_0004	6141	4642	-	hypothetical protein	unknown function	16615	other	peptidase	envhog_protein1520345
ERR209756_C70	ERR209756_C70_CDS_0005	7551	6193	-	major head protein	head and packaging	2006	head and packaging	major head protein	envhog_protein555274
ERR209756_C70	ERR209756_C70_CDS_0007	8079	7867	-	nucleotide kinase	other	1689	other	nucleotide kinase	envhog_protein1117251
ERR209756_C70	ERR209756_C70_CDS_0009	8839	8228	-	hypothetical protein	unknown function	20388	lysis	endolysin	envhog_protein1847439
ERR209756_C70	ERR209756_C70_CDS_0012	9410	10444	+	terminase	head and packaging	2150	head and packaging	terminase	envhog_protein374755
ERR209756_C70	ERR209756_C70_CDS_0015	12747	10774	-	DNA polymerase	DNA, RNA and nucleotide metabolism	1907	DNA, RNA and nucleotide metabolism	DNA polymerase	protein169414
ERR209756_C81	ERR209756_C81_CDS_0006	1891	1439	-	hypothetical protein	unknown function	14478	head and packaging	virion structural protein	envhog_protein1805118_2
ERR209756_C81	ERR209756_C81_CDS_0012	4420	3959	-	hypothetical protein	unknown function	9116	tail	tail protein	envhog_protein1940550
ERR209756_C81	ERR209756_C81_CDS_0019	6527	6345	-	endonuclease	DNA, RNA and nucleotide metabolism	3322	DNA, RNA and nucleotide metabolism	endonuclease	envhog_protein771591
ERR209756_C81	ERR209756_C81_CDS_0032	9634	10158	+	hypothetical protein	unknown function	3188	other	co-chaperonin GroES	envhog_protein2017539
ERR209756_C81	ERR209756_C81_CDS_0044	13878	14381	+	hypothetical protein	unknown function	6681	head and packaging	terminase large subunit	envhog_protein375083
ERR209756_C81	ERR209756_C81_CDS_0046	14735	15580	+	hypothetical protein	unknown function	6547	head and packaging	portal protein	envhog_protein1784806
ERR209756_C81	ERR209756_C81_CDS_0050	16010	16945	+	hypothetical protein	unknown function	6547	head and packaging	portal protein	envhog_protein2156564
ERR209756_C81	ERR209756_C81_CDS_0054	18128	18754	+	hypothetical protein	unknown function	24456	tail	tail fiber protein	efam_protein280014
ERR209756_C81	ERR209756_C81_CDS_0069	22534	23067	+	hypothetical protein	unknown function	819	tail	tail protein	envhog_protein1511231
ERR209756_C121	ERR209756_C121_CDS_0002	146	1102	+	replication initiation protein	DNA, RNA and nucleotide metabolism	3584	DNA, RNA and nucleotide metabolism	replication initiation protein	protein353503
ERR209756_C121	ERR209756_C121_CDS_0003	1059	1796	+	hypothetical protein	unknown function	14342	tail	lytic tail fiber protein	envhog_protein2084400
ERR209756_C121	ERR209756_C121_CDS_0006	2250	3029	+	ParA-like partition protein	DNA, RNA and nucleotide metabolism	164	DNA, RNA and nucleotide metabolism	ParA-like partition protein	protein815999
ERR209756_C121	ERR209756_C121_CDS_0007	3033	4016	+	DNA methyltransferase	other	116	other	DNA methyltransferase	protein450701
ERR209756_C121	ERR209756_C121_CDS_0009	4453	5754	+	hypothetical protein	unknown function	3264	DNA, RNA and nucleotide metabolism	ParB-like partition protein	protein685221
ERR209756_C121	ERR209756_C121_CDS_0011	6192	6800	+	MazF-like growth inhibitor	moron, auxiliary metabolic gene and host takeover	1936	moron, auxiliary metabolic gene and host takeover	MazF-like growth inhibitor	protein702878
ERR209756_C121	ERR209756_C121_CDS_0013	7383	7811	+	single strand DNA binding protein	DNA, RNA and nucleotide metabolism	44	DNA, RNA and nucleotide metabolism	single strand DNA binding protein	envhog_protein1286157
ERR209756_C133	ERR209756_C133_CDS_0002	624	217	-	hypothetical protein	unknown function	3810	other	acetyltransferase	envhog_protein1537698
ERR209756_C133	ERR209756_C133_CDS_0007	4175	3546	-	hypothetical protein	unknown function	761	other	thymidylate kinase	envhog_protein402723
ERR209756_C133	ERR209756_C133_CDS_0008	5940	4237	-	hypothetical protein	unknown function	vfdb	moron, auxiliary metabolic gene and host takeover	VFDB virulence factor protein	VFG050222
ERR209756_C133	ERR209756_C133_CDS_0009	6533	5937	-	MutT/NUDIX hydrolase	other	1198	other	MutT/NUDIX hydrolase	envhog_protein815943
ERR209756_C135	ERR209756_C135_CDS_0002	142	1350	+	hypothetical protein	unknown function	2666	head and packaging	terminase large subunit	envhog_protein2066289
ERR209756_C135	ERR209756_C135_CDS_0003	1304	3262	+	hypothetical protein	unknown function	2666	head and packaging	terminase large subunit	envhog_protein411961
ERR209756_C135	ERR209756_C135_CDS_0005	6352	7065	+	ABC transporter	moron, auxiliary metabolic gene and host takeover	293	moron, auxiliary metabolic gene and host takeover	ABC transporter	envhog_protein316294
ERR209756_C139	ERR209756_C139_CDS_0002	667	1389	+	hypothetical protein	unknown function	3304	tail	L-shaped tail fiber protein assembly	envhog_protein1160081_2
ERR209756_C139	ERR209756_C139_CDS_0006	3103	3306	+	holin	lysis
ERR209756_C139	ERR209756_C139_CDS_0008	3501	4502	+	endolysin	lysis	291	lysis	endolysin	envhog_protein727931
ERR209756_C139	ERR209756_C139_CDS_0009	4702	5211	+	hypothetical protein	unknown function	2165	DNA, RNA and nucleotide metabolism	DNA helicase	envhog_protein1102838
ERR209756_C139	ERR209756_C139_CDS_0010	5208	6356	+	hypothetical protein	unknown function	defensefinder	moron, auxiliary metabolic gene and host takeover	DefenseFinder protein	MMB_gp29_gp30_1094
ERR209756_C139	ERR209756_C139_CDS_0011	7299	6460	-	hypothetical protein	unknown function	6102	moron, auxiliary metabolic gene and host takeover	lipase	envhog_protein1940753
ERR209756_C139	ERR209756_C139_CDS_0019	10765	8384	-	ATPase	other	12316	other	ATPase	envhog_protein391359
ERR209756_C139	ERR209756_C139_CDS_0020	11547	10882	-	DNA repair protein	DNA, RNA and nucleotide metabolism	10276	DNA, RNA and nucleotide metabolism	DNA repair protein	envhog_protein1957875
ERR209756_C139	ERR209756_C139_CDS_0027	12974	14935	+	hypothetical protein	unknown function	16	DNA, RNA and nucleotide metabolism	DNA helicase	protein402432
ERR209756_C139	ERR209756_C139_CDS_0028	15034	17016	+	DNA topoisomerase II	DNA, RNA and nucleotide metabolism	28877	DNA, RNA and nucleotide metabolism	DNA topoisomerase II	protein407270_1
ERR209756_C139	ERR209756_C139_CDS_0029	17129	19369	+	DNA topoisomerase II	DNA, RNA and nucleotide metabolism	551	DNA, RNA and nucleotide metabolism	DNA topoisomerase II	protein34667
ERR209756_C159	ERR209756_C159_CDS_0002	1364	288	-	phosphoadenosine phosphosulfate reductase	moron, auxiliary metabolic gene and host takeover	424	moron, auxiliary metabolic gene and host takeover	phosphoadenosine phosphosulfate reductase	envhog_protein97773
ERR209756_C159	ERR209756_C159_CDS_0003	1886	1368	-	replication initiation protein	DNA, RNA and nucleotide metabolism	428	DNA, RNA and nucleotide metabolism	replication initiation protein	envhog_protein134299
ERR209756_C159	ERR209756_C159_CDS_0005	3010	2381	-	Hoc-like head decoration	head and packaging	10993	head and packaging	Hoc-like head decoration	envhog_protein795158
ERR209756_C159	ERR209756_C159_CDS_0009	4059	3739	-	HNH endonuclease	DNA, RNA and nucleotide metabolism	7370	DNA, RNA and nucleotide metabolism	HNH endonuclease	envhog_protein1993342
ERR209756_C159	ERR209756_C159_CDS_0010	4700	4068	-	hypothetical protein	unknown function	10993	head and packaging	Hoc-like head decoration	envhog_protein1291036
ERR209756_C182	ERR209756_C182_CDS_0001	3	314	+	hypothetical protein	unknown function	215	head and packaging	structural protein with Ig domain	envhog_protein43513
ERR209756_C182	ERR209756_C182_CDS_0002	426	2732	+	hypothetical protein	unknown function	2248	tail	tail protein	protein376352
ERR209756_C182	ERR209756_C182_CDS_0003	2745	3695	+	hypothetical protein	unknown function	2038	connector	upper collar connector	envhog_protein546991
ERR209756_C182	ERR209756_C182_CDS_0004	3719	4471	+	adaptor Ad4	connector	3225	connector	adaptor Ad4	envhog_protein57156
ERR209756_C182	ERR209756_C182_CDS_0007	5564	7009	+	hypothetical protein	unknown function	5240	tail	tail fiber protein	envhog_protein281636
ERR209756_C182	ERR209756_C182_CDS_0008	7074	8339	+	hypothetical protein	unknown function	1015	tail	tail protein with lysin activity	envhog_protein980674
ERR209756_C182	ERR209756_C182_CDS_0009	8392	9498	+	terminase	head and packaging	2150	head and packaging	terminase	protein734550
ERR209756_C182	ERR209756_C182_CDS_0010	9508	9873	+	holin	lysis	199	lysis	holin	envhog_protein412349
ERR209756_C182	ERR209756_C182_CDS_0011	9857	10915	+	endolysin	lysis	291	lysis	endolysin	envhog_protein645586
ERR209756_C209	ERR209756_C209_CDS_0003	2758	974	-	hypothetical protein	unknown function	5107	lysis	amidase	envhog_protein412276
ERR209756_C209	ERR209756_C209_CDS_0004	3492	2758	-	hypothetical protein	unknown function	6013	tail	tail protein	envhog_protein1083537
ERR209756_C209	ERR209756_C209_CDS_0005	4523	3555	-	hypothetical protein	unknown function	267	head and packaging	major head protein	envhog_protein370254
ERR209756_C209	ERR209756_C209_CDS_0006	5467	4541	-	hypothetical protein	unknown function	8865	head and packaging	head scaffolding protein	efam_protein240124
ERR209756_C209	ERR209756_C209_CDS_0008	7675	5837	-	hypothetical protein	unknown function	332	connector	head-tail adaptor	envhog_protein225758
ERR209756_C209	ERR209756_C209_CDS_0009	9063	7690	-	terminase large subunit	head and packaging	2	head and packaging	terminase large subunit	envhog_protein2083798
ERR209756_C209	ERR209756_C209_CDS_0010	9558	9067	-	HNH endonuclease	DNA, RNA and nucleotide metabolism	4578	DNA, RNA and nucleotide metabolism	HNH endonuclease	envhog_protein376907
ERR209756_C209	ERR209756_C209_CDS_0012	10105	9725	-	hypothetical protein	unknown function	51	head and packaging	terminase small subunit	envhog_protein556325
ERR209756_C209	ERR209756_C209_CDS_0020	12137	12448	+	hypothetical protein	unknown function	114	DNA, RNA and nucleotide metabolism	ATP-dependent DNA ligase	efam_protein125872
ERR209756_C209	ERR209756_C209_CDS_0025	13893	14474	+	hypothetical protein	unknown function	351	transcription regulation	RNA polymerase sigma factor	envhog_protein2073420
ERR209756_C209	ERR209756_C209_CDS_0026	14476	15243	+	exonuclease	DNA, RNA and nucleotide metabolism	107	DNA, RNA and nucleotide metabolism	exonuclease	envhog_protein634465
ERR209756_C209	ERR209756_C209_CDS_0029	15808	16344	+	hypothetical protein	unknown function	651	head and packaging	head morphogenesis	envhog_protein386932
ERR209756_C209	ERR209756_C209_CDS_0034	17990	18544	+	hypothetical protein	unknown function	87	other	metallo-protease	envhog_protein2109990
ERR209756_C250	ERR209756_C250_CDS_0001	3	410	+	hypothetical protein	unknown function	6	tail	baseplate wedge subunit	envhog_protein207070
ERR209756_C250	ERR209756_C250_CDS_0002	423	1073	+	structural protein	head and packaging	587	head and packaging	structural protein	envhog_protein1946132
ERR209756_C250	ERR209756_C250_CDS_0003	1107	1832	+	hypothetical protein	unknown function	12796	tail	tail fiber protein	envhog_protein2060819
ERR209756_C250	ERR209756_C250_CDS_0004	1848	4523	+	tail fiber protein	tail	25042	tail	tail fiber protein	envhog_protein1923389
ERR209756_C250	ERR209756_C250_CDS_0005	4608	5048	+	hypothetical protein	unknown function	1348	tail	tail fiber protein	envhog_protein206224
ERR209756_C261	ERR209756_C261_CDS_0016	7658	8983	+	hypothetical protein	unknown function	677	tail	baseplate wedge tail fiber protein connector	envhog_protein1916833
ERR209756_C279	ERR209756_C279_CDS_0003	325	651	+	hypothetical protein	unknown function	114	DNA, RNA and nucleotide metabolism	ATP-dependent DNA ligase	efam_protein125872
ERR209756_C279	ERR209756_C279_CDS_0016	4175	4714	+	hypothetical protein	unknown function	87	other	metallo-protease	envhog_protein2109990
ERR209756_C279	ERR209756_C279_CDS_0017	4726	5193	+	endolysin	lysis	5867	lysis	endolysin	protein307932
ERR209756_C279	ERR209756_C279_CDS_0025	7788	8153	+	endonuclease	DNA, RNA and nucleotide metabolism	945	DNA, RNA and nucleotide metabolism	endonuclease	envhog_protein282132
ERR209756_C279	ERR209756_C279_CDS_0027	9121	11733	+	hypothetical protein	unknown function	17517	tail	tail protein	envhog_protein2064874
ERR209756_C279	ERR209756_C279_CDS_0028	11751	13997	+	hypothetical protein	unknown function	13163	tail	baseplate wedge subunit	envhog_protein1902237_1
ERR209756_C279	ERR209756_C279_CDS_0030	14208	15788	+	hypothetical protein	unknown function	1220	head and packaging	head protein	envhog_protein693165
ERR209756_C279	ERR209756_C279_CDS_0031	15834	16715	+	exonuclease	DNA, RNA and nucleotide metabolism	107	DNA, RNA and nucleotide metabolism	exonuclease	envhog_protein2028233
ERR209756_C279	ERR209756_C279_CDS_0032	16715	17548	+	hypothetical protein	unknown function	8643	DNA, RNA and nucleotide metabolism	DNA polymerase/primase	envhog_protein2065577
ERR209756_C279	ERR209756_C279_CDS_0034	17831	18259	+	hypothetical protein	unknown function	1249	other	acetyltransferase	envhog_protein418310
ERR209756_C279	ERR209756_C279_CDS_0035	18243	19031	+	hypothetical protein	unknown function	19	DNA, RNA and nucleotide metabolism	DnaB-like replicative helicase	envhog_protein1172272
ERR209756_C279	ERR209756_C279_CDS_0042	20444	22270	+	DNA polymerase I	DNA, RNA and nucleotide metabolism	15971	DNA, RNA and nucleotide metabolism	DNA polymerase I	envhog_protein413730
ERR209756_C279	ERR209756_C279_CDS_0043	22261	22842	+	hypothetical protein	unknown function	801	DNA, RNA and nucleotide metabolism	dATP / dGTP pyrophosphohydrolase	envhog_protein838960
ERR209756_C279	ERR209756_C279_CDS_0045	23103	23708	+	hypothetical protein	unknown function	1128	moron, auxiliary metabolic gene and host takeover	enoyl-CoA hydratase/carnithine racemase-like	protein743264
ERR209756_C279	ERR209756_C279_CDS_0046	23650	24207	+	hypothetical protein	unknown function	415	other	polynucleotide kinase	envhog_protein754973
ERR209756_C279	ERR209756_C279_CDS_0047	24201	25463	+	terminase large subunit	head and packaging	2	head and packaging	terminase large subunit	envhog_protein2083798
ERR209756_C279	ERR209756_C279_CDS_0048	25466	26941	+	hypothetical protein	unknown function	332	connector	head-tail adaptor	envhog_protein167869
ERR209756_C279	ERR209756_C279_CDS_0049	26951	27991	+	hypothetical protein	unknown function	267	head and packaging	major head protein	efam_protein67294
ERR209756_C279	ERR209756_C279_CDS_0050	28087	29088	+	hypothetical protein	unknown function	267	head and packaging	major head protein	envhog_protein2064185
ERR209756_C291	ERR209756_C291_CDS_0002	888	277	-	transcriptional regulator	transcription regulation	4	transcription regulation	transcriptional repressor	envhog_protein1744772
ERR209756_C291	ERR209756_C291_CDS_0003	2392	902	-	DNA helicase	DNA, RNA and nucleotide metabolism	12156	DNA, RNA and nucleotide metabolism	DNA helicase	envhog_protein1245753
ERR209756_C291	ERR209756_C291_CDS_0004	2594	2376	-	excisionase	integration and excision	2655	integration and excision	excisionase	protein522160
ERR209756_C291	ERR209756_C291_CDS_0007	2869	3480	+	DNA invertase	DNA, RNA and nucleotide metabolism	125	DNA, RNA and nucleotide metabolism	DNA invertase	envhog_protein56809
ERR209756_C291	ERR209756_C291_CDS_0008	3477	4256	+	hypothetical protein	unknown function	vfdb	moron, auxiliary metabolic gene and host takeover	VFDB virulence factor protein	VFG019379
ERR209756_C350	ERR209756_C350_CDS_0012	4122	4547	+	hypothetical protein	unknown function	2013	tail	lytic tail protein	envhog_protein666712
ERR209756_C350	ERR209756_C350_CDS_0015	6449	5301	-	transposase	integration and excision	506	integration and excision	transposase	envhog_protein1588891
ERR209756_C352	ERR209756_C352_CDS_0001	611	96	-	hypothetical protein	unknown function	20876	DNA, RNA and nucleotide metabolism	nuclease	envhog_protein778472
ERR209756_C352	ERR209756_C352_CDS_0002	1543	770	-	hypothetical protein	unknown function	5429	DNA, RNA and nucleotide metabolism	DNA repair protein	envhog_protein1399112
ERR209756_C352	ERR209756_C352_CDS_0004	2205	1789	-	single strand DNA binding protein	DNA, RNA and nucleotide metabolism	44	DNA, RNA and nucleotide metabolism	single strand DNA binding protein	protein696800
ERR209756_C352	ERR209756_C352_CDS_0008	6169	5438	-	hypothetical protein	unknown function	5616	tail	tail fiber protein	envhog_protein2081109
ERR209756_C352	ERR209756_C352_CDS_0009	6911	6216	-	hypothetical protein	unknown function	5616	tail	tail fiber protein	envhog_protein2081109
ERR209756_C352	ERR209756_C352_CDS_0010	7820	6948	-	tail collar fiber protein	tail	523	tail	tail collar fiber protein	envhog_protein433333
ERR209756_C352	ERR209756_C352_CDS_0011	8638	7856	-	tail collar fiber protein	tail	523	tail	tail collar fiber protein	envhog_protein337416
ERR209756_C352	ERR209756_C352_CDS_0012	9125	8772	-	tail fiber protein; Ig-domain containing	tail
ERR209756_C460	ERR209756_C460_CDS_0002	570	1691	+	transposase	integration and excision	2199	integration and excision	transposase	protein22561
ERR209756_C460	ERR209756_C460_CDS_0008	3956	3432	-	hypothetical protein	unknown function	248	transcription regulation	transcriptional activator	envhog_protein348536
ERR209756_C460	ERR209756_C460_CDS_0009	5067	3943	-	hypothetical protein	unknown function	2514	DNA, RNA and nucleotide metabolism	DnaD-like helicase loader	envhog_protein339699
ERR209756_C461	ERR209756_C461_CDS_0001	593	18	-	hypothetical protein	unknown function	87	other	metallo-protease	protein702591
ERR209756_C461	ERR209756_C461_CDS_0002	1103	630	-	hypothetical protein	unknown function	9425	transcription regulation	transcriptional repressor	envhog_protein780482
ERR209756_C461	ERR209756_C461_CDS_0003	1268	1480	+	hypothetical protein	unknown function	4583	transcription regulation	transcriptional repressor	envhog_protein1592176
ERR209756_C461	ERR209756_C461_CDS_0005	2202	1771	-	hypothetical protein	unknown function	13512	transcription regulation	transcriptional regulator	protein153226
ERR209756_C461	ERR209756_C461_CDS_0013	3889	5814	+	SbcC-like subunit of palindrome specific endonuclease	DNA, RNA and nucleotide metabolism	77	DNA, RNA and nucleotide metabolism	SbcC-like subunit of palindrome specific endonuclease	protein144556
ERR209756_C461	ERR209756_C461_CDS_0014	5820	6617	+	RecT-like ssDNA annealing protein	DNA, RNA and nucleotide metabolism	148	DNA, RNA and nucleotide metabolism	RecT-like ssDNA annealing protein	protein710161
ERR209756_C461	ERR209756_C461_CDS_0015	6610	7326	+	metal-dependent hydrolase	other	392	other	metal-dependent hydrolase	protein147626
ERR209756_C461	ERR209756_C461_CDS_0016	7334	8191	+	replication initiation protein	DNA, RNA and nucleotide metabolism	2562	DNA, RNA and nucleotide metabolism	replication initiation protein	protein13326
ERR209756_C461	ERR209756_C461_CDS_0017	8194	8613	+	RusA-like Holliday junction resolvase	DNA, RNA and nucleotide metabolism	140	DNA, RNA and nucleotide metabolism	RusA-like Holliday junction resolvase	protein2849
ERR209756_C461	ERR209756_C461_CDS_0019	8827	9186	+	hypothetical protein	unknown function	36	transcription regulation	transcriptional regulator	envhog_protein1431802
ERR209756_C461	ERR209756_C461_CDS_0023	9899	10387	+	hypothetical protein	unknown function	940	DNA, RNA and nucleotide metabolism	nuclease	protein682058
ERR209756_C461	ERR209756_C461_CDS_0026	11148	11543	+	hypothetical protein	unknown function	51	head and packaging	terminase small subunit	protein669109
ERR209756_C461	ERR209756_C461_CDS_0027	11536	12876	+	terminase large subunit	head and packaging	2	head and packaging	terminase large subunit	protein423138
ERR209756_C461	ERR209756_C461_CDS_0028	12863	14113	+	portal protein	head and packaging	533	head and packaging	portal protein	protein230169
ERR209756_C465	ERR209756_C465_CDS_0005	2073	5087	+	hypothetical protein	unknown function	2155	head and packaging	virion structural protein	protein788040
ERR209756_C465	ERR209756_C465_CDS_0008	5806	6480	+	hypothetical protein	unknown function	1373	transcription regulation	transcriptional regulator	envhog_protein723051
ERR209756_C465	ERR209756_C465_CDS_0015	7804	8028	+	phosphoesterase	other	547	other	phosphoesterase	envhog_protein1133684
ERR209756_C465	ERR209756_C465_CDS_0018	8896	8348	-	hypothetical protein	unknown function	157	integration and excision	transposase	envhog_protein466795
ERR209756_C494	ERR209756_C494_CDS_0006	1794	1483	-	RNA-binding protein	DNA, RNA and nucleotide metabolism	986	DNA, RNA and nucleotide metabolism	RNA-binding protein	envhog_protein1511984
ERR209756_C494	ERR209756_C494_CDS_0008	2299	1985	-	nucleoside 2-deoxyribosyltransferase	DNA, RNA and nucleotide metabolism	355	DNA, RNA and nucleotide metabolism	nucleoside 2-deoxyribosyltransferase	envhog_protein441114
ERR209756_C494	ERR209756_C494_CDS_0010	4136	2775	-	hypothetical protein	unknown function	3264	DNA, RNA and nucleotide metabolism	ParB-like partition protein	protein685221
ERR209756_C494	ERR209756_C494_CDS_0012	5201	4377	-	ParA-like partition protein	DNA, RNA and nucleotide metabolism	164	DNA, RNA and nucleotide metabolism	ParA-like partition protein	protein816011
ERR209756_C494	ERR209756_C494_CDS_0014	5886	5488	-	single strand DNA binding protein	DNA, RNA and nucleotide metabolism	44	DNA, RNA and nucleotide metabolism	single strand DNA binding protein	envhog_protein593472
ERR209756_C494	ERR209756_C494_CDS_0016	6485	6189	-	hypothetical protein	unknown function	44	DNA, RNA and nucleotide metabolism	single strand DNA binding protein	envhog_protein2173534
ERR209756_C494	ERR209756_C494_CDS_0019	7147	6950	-	DNA methyltransferase	other
ERR209756_C494	ERR209756_C494_CDS_0020	7440	7096	-	DNA methyltransferase	other	111	other	DNA methyltransferase	protein606524
ERR209756_C494	ERR209756_C494_CDS_0021	8422	7433	-	DNA methyltransferase	other	116	other	DNA methyltransferase	protein450625
ERR209756_C494	ERR209756_C494_CDS_0022	8901	8419	-	MazF-like growth inhibitor	moron, auxiliary metabolic gene and host takeover	1936	moron, auxiliary metabolic gene and host takeover	MazF-like growth inhibitor	envhog_protein428319
ERR209756_C494	ERR209756_C494_CDS_0023	9643	8894	-	DNA methyltransferase	other	56	other	DNA methyltransferase	envhog_protein1098328
ERR209756_C494	ERR209756_C494_CDS_0024	10076	9576	-	hypothetical protein	unknown function	531	DNA, RNA and nucleotide metabolism	Rnase H	envhog_protein1047275
ERR209756_C494	ERR209756_C494_CDS_0025	10770	10150	-	replication initiation protein	DNA, RNA and nucleotide metabolism	3584	DNA, RNA and nucleotide metabolism	replication initiation protein	envhog_protein769689
ERR209756_C494	ERR209756_C494_CDS_0029	11688	11434	-	DNA binding protein	DNA, RNA and nucleotide metabolism	11420	DNA, RNA and nucleotide metabolism	DNA binding protein	protein558909
ERR209756_C498	ERR209756_C498_CDS_0002	278	1480	+	integrase	integration and excision	1	integration and excision	integrase	envhog_protein229238
ERR209756_C498	ERR209756_C498_CDS_0006	2006	2977	+	hypothetical protein	unknown function	defensefinder	moron, auxiliary metabolic gene and host takeover	DefenseFinder protein	GAPS4_716
ERR209756_C498	ERR209756_C498_CDS_0007	2967	4103	+	hypothetical protein	unknown function	defensefinder	moron, auxiliary metabolic gene and host takeover	DefenseFinder protein	GAPS4_717
ERR209756_C498	ERR209756_C498_CDS_0008	4103	5143	+	hypothetical protein	unknown function	3767	DNA, RNA and nucleotide metabolism	nucleoid associated protein	protein626725
ERR209756_C498	ERR209756_C498_CDS_0009	5191	5922	+	hypothetical protein	unknown function	defensefinder	moron, auxiliary metabolic gene and host takeover	DefenseFinder protein	SanaTA_1443
ERR209756_C498	ERR209756_C498_CDS_0010	5907	6881	+	hypothetical protein	unknown function	defensefinder	moron, auxiliary metabolic gene and host takeover	DefenseFinder protein	SanaTA_1444
ERR209756_C498	ERR209756_C498_CDS_0013	8172	9020	+	hypothetical protein	unknown function	7620	transcription regulation	transcriptional regulator	envhog_protein31499
ERR209756_C498	ERR209756_C498_CDS_0014	9117	10478	+	hypothetical protein	unknown function	card	moron, auxiliary metabolic gene and host takeover	CARD resistance protein	CAE00499.1
ERR209756_C518	ERR209756_C518_CDS_0002	745	194	-	hypothetical protein	unknown function	355	DNA, RNA and nucleotide metabolism	nucleoside 2-deoxyribosyltransferase	envhog_protein1771957
ERR209756_C518	ERR209756_C518_CDS_0003	1804	767	-	RecE-like recombination exonuclease	DNA, RNA and nucleotide metabolism	434	DNA, RNA and nucleotide metabolism	RecE-like recombination exonuclease	envhog_protein546299
ERR209756_C518	ERR209756_C518_CDS_0004	2946	1804	-	hypothetical protein	unknown function	1	integration and excision	integrase	efam_protein64
ERR209756_C518	ERR209756_C518_CDS_0010	5177	4314	-	DnaC-like helicase loader	DNA, RNA and nucleotide metabolism	50	DNA, RNA and nucleotide metabolism	DnaC-like helicase loader	protein698459
ERR209756_C518	ERR209756_C518_CDS_0011	5761	5174	-	replisome organizer	DNA, RNA and nucleotide metabolism	4880	DNA, RNA and nucleotide metabolism	replisome organizer	envhog_protein264959
ERR209756_C549	ERR209756_C549_CDS_0001	1	342	+	hypothetical protein	unknown function	10912	other	kinase	envhog_protein1766073
ERR209756_C549	ERR209756_C549_CDS_0004	1151	1597	+	hypothetical protein	unknown function	1740	transcription regulation	RNA polymerase sigma factor	protein341164
ERR209756_C549	ERR209756_C549_CDS_0006	2092	4101	+	hypothetical protein	unknown function	2488	DNA, RNA and nucleotide metabolism	DNA helicase	envhog_protein1631047
ERR209756_C549	ERR209756_C549_CDS_0009	4674	5012	+	integrase	integration and excision	95	integration and excision	integrase	envhog_protein782886
ERR209756_C577	ERR209756_C577_CDS_0006	1740	1543	-	transcriptional regulator	transcription regulation	3	transcription regulation	transcriptional repressor	protein412715
ERR209756_C577	ERR209756_C577_CDS_0008	1943	2320	+	transcriptional regulator	transcription regulation	18248	transcription regulation	transcriptional regulator	envhog_protein1339088
ERR209756_C577	ERR209756_C577_CDS_0009	2333	2758	+	metallo-protease	other	87	other	metallo-protease	envhog_protein1388919
ERR209756_C577	ERR209756_C577_CDS_0010	2767	3408	+	hypothetical protein	unknown function	6148	moron, auxiliary metabolic gene and host takeover	beta-lactamase-inhibitor protein BLIP	envhog_protein2204243
ERR209756_C577	ERR209756_C577_CDS_0012	4241	5365	+	integrase	integration and excision	1	integration and excision	integrase	protein361363
ERR209756_C648	ERR209756_C648_CDS_0001	842	3	-	portal protein	head and packaging	533	head and packaging	portal protein	protein230169
ERR209756_C648	ERR209756_C648_CDS_0002	1348	953	-	hypothetical protein	unknown function	115	head and packaging	minor head protein	protein501029
ERR209756_C648	ERR209756_C648_CDS_0003	1959	1348	-	hypothetical protein	unknown function	940	DNA, RNA and nucleotide metabolism	nuclease	protein682058
ERR209756_C648	ERR209756_C648_CDS_0004	1967	2239	+	hypothetical protein	unknown function	125	DNA, RNA and nucleotide metabolism	DNA invertase	envhog_protein1212291
ERR209756_C648	ERR209756_C648_CDS_0012	4462	5919	+	hypothetical protein	unknown function	16766	DNA, RNA and nucleotide metabolism	regulator of chromosome condensation	envhog_protein1689703_1
ERR209756_C704	ERR209756_C704_CDS_0003	1512	322	-	hypothetical protein	unknown function	9148	other	UDP-glucose dehydrogenase	envhog_protein1326321
ERR209756_C704	ERR209756_C704_CDS_0005	1857	3104	+	integrase	integration and excision	1	integration and excision	integrase	envhog_protein254266
ERR209756_C704	ERR209756_C704_CDS_0006	4008	3169	-	hypothetical protein	unknown function	12305	DNA, RNA and nucleotide metabolism	ParB-like partition protein	envhog_protein381067
ERR209756_C704	ERR209756_C704_CDS_0017	5698	6732	+	hypothetical protein	unknown function	4913	DNA, RNA and nucleotide metabolism	replication	envhog_protein1948788
ERR209756_C790	ERR209756_C790_CDS_0002	482	144	-	hypothetical protein	unknown function	5749	integration and excision	transposase	envhog_protein1029112
ERR209756_C790	ERR209756_C790_CDS_0003	515	1933	+	hypothetical protein	unknown function	vfdb	moron, auxiliary metabolic gene and host takeover	VFDB virulence factor protein	VFG000104
ERR209756_C790	ERR209756_C790_CDS_0004	2378	2037	-	hypothetical protein	unknown function	80	head and packaging	head maturation protease	protein772228
ERR209756_C790	ERR209756_C790_CDS_0005	2652	2371	-	hypothetical protein	unknown function	1373	transcription regulation	transcriptional regulator	envhog_protein1778836
ERR209756_C790	ERR209756_C790_CDS_0006	3413	2736	-	transcriptional repressor	transcription regulation	4	transcription regulation	transcriptional repressor	envhog_protein130941
ERR209756_C790	ERR209756_C790_CDS_0010	4065	4271	+	transcriptional repressor	transcription regulation	3	transcription regulation	transcriptional repressor	protein413233
ERR209756_C803	ERR209756_C803_CDS_0012	6401	5760	-	hypothetical protein	unknown function	325	DNA, RNA and nucleotide metabolism	Dda-like helicase	envhog_protein2119201_2
ERR209756_C803	ERR209756_C803_CDS_0013	7841	6465	-	hypothetical protein	unknown function	325	DNA, RNA and nucleotide metabolism	Dda-like helicase	envhog_protein267754
ERR209756_C810	ERR209756_C810_CDS_0003	2525	612	-	SbcC-like subunit of palindrome specific endonuclease	DNA, RNA and nucleotide metabolism	77	DNA, RNA and nucleotide metabolism	SbcC-like subunit of palindrome specific endonuclease	protein144511
ERR209756_C810	ERR209756_C810_CDS_0008	3609	3133	-	hypothetical protein	unknown function	14342	tail	lytic tail fiber protein	envhog_protein445995
ERR209756_C810	ERR209756_C810_CDS_0009	4343	3606	-	anti-repressor	transcription regulation	63	transcription regulation	anti-repressor Ant	protein146573
ERR209756_C810	ERR209756_C810_CDS_0016	5817	5629	-	hypothetical protein	unknown function	1373	transcription regulation	transcriptional regulator	envhog_protein582892
ERR209756_C810	ERR209756_C810_CDS_0018	6032	6373	+	hypothetical protein	unknown function	18248	transcription regulation	transcriptional regulator	envhog_protein6163
ERR209756_C810	ERR209756_C810_CDS_0023	7231	7995	+	hypothetical protein	unknown function	4	transcription regulation	transcriptional repressor	envhog_protein410467
ERR209756_C815	ERR209756_C815_CDS_0001	1034	3	-	transposase	integration and excision	2199	integration and excision	transposase	envhog_protein1332777
ERR209756_C815	ERR209756_C815_CDS_0006	1996	3123	+	RecE-like recombination exonuclease	DNA, RNA and nucleotide metabolism	434	DNA, RNA and nucleotide metabolism	RecE-like recombination exonuclease	envhog_protein546299
ERR209756_C815	ERR209756_C815_CDS_0007	3138	5411	+	exonuclease V	DNA, RNA and nucleotide metabolism	4412	DNA, RNA and nucleotide metabolism	exonuclease V	envhog_protein1219214
ERR209756_C815	ERR209756_C815_CDS_0008	5481	5933	+	hypothetical protein	unknown function	1097	DNA, RNA and nucleotide metabolism	Erf-like ssDNA annealing protein	envhog_protein667427
ERR209756_C981	ERR209756_C981_CDS_0001	43	1197	+	Dda-like helicase	DNA, RNA and nucleotide metabolism	325	DNA, RNA and nucleotide metabolism	Dda-like helicase	envhog_protein605978
ERR209756_C981	ERR209756_C981_CDS_0002	1349	1801	+	hypothetical protein	unknown function	405	DNA, RNA and nucleotide metabolism	DNA polymerase	protein667989_2
ERR209756_C981	ERR209756_C981_CDS_0003	1814	2944	+	DNA polymerase	DNA, RNA and nucleotide metabolism	1252	DNA, RNA and nucleotide metabolism	DNA polymerase	envhog_protein908964
ERR209756_C981	ERR209756_C981_CDS_0005	3243	3890	+	homing endonuclease	DNA, RNA and nucleotide metabolism	314	DNA, RNA and nucleotide metabolism	homing endonuclease	envhog_protein146763
ERR209756_C981	ERR209756_C981_CDS_0006	3921	5327	+	DNA polymerase	DNA, RNA and nucleotide metabolism	1252	DNA, RNA and nucleotide metabolism	DNA polymerase	envhog_protein672975
ERR209756_C987	ERR209756_C987_CDS_0001	801	34	-	hypothetical protein	unknown function	130	transcription regulation	anti-repressor Ant	envhog_protein731334
ERR209756_C987	ERR209756_C987_CDS_0004	2625	1942	-	CI-like repressor	transcription regulation	4	transcription regulation	transcriptional repressor	envhog_protein1849986
ERR209756_C987	ERR209756_C987_CDS_0005	2750	2950	+	DNA binding protein	DNA, RNA and nucleotide metabolism	8008	DNA, RNA and nucleotide metabolism	DNA binding protein	envhog_protein257553
ERR209756_C987	ERR209756_C987_CDS_0006	2963	3973	+	hypothetical protein	unknown function	1701	DNA, RNA and nucleotide metabolism	DnaD-like helicase loader	envhog_protein1417295
ERR209756_C987	ERR209756_C987_CDS_0007	3970	4800	+	DnaC-like helicase loader	DNA, RNA and nucleotide metabolism	50	DNA, RNA and nucleotide metabolism	DnaC-like helicase loader	envhog_protein1877337
ERR209756_C987	ERR209756_C987_CDS_0013	5992	6351	+	hypothetical protein	unknown function	190	DNA, RNA and nucleotide metabolism	Holliday junction resolvase	protein155042
ERR209756_C991	ERR209756_C991_CDS_0002	206	748	+	hypothetical protein	unknown function	36	transcription regulation	transcriptional regulator	envhog_protein1853669
ERR209756_C991	ERR209756_C991_CDS_0004	1313	2029	+	MazF-like growth inhibitor	moron, auxiliary metabolic gene and host takeover	1936	moron, auxiliary metabolic gene and host takeover	MazF-like growth inhibitor	envhog_protein452267
ERR209756_C991	ERR209756_C991_CDS_0005	2035	4464	+	DNA primase	DNA, RNA and nucleotide metabolism	1829	DNA, RNA and nucleotide metabolism	DNA primase	envhog_protein1445562
ERR209756_C991	ERR209756_C991_CDS_0008	5808	6167	+	HNH endonuclease	DNA, RNA and nucleotide metabolism	144	DNA, RNA and nucleotide metabolism	HNH endonuclease	protein211426
ERR209756_C991	ERR209756_C991_CDS_0011	6569	6889	+	hypothetical protein	unknown function	559	DNA, RNA and nucleotide metabolism	HNH endonuclease	envhog_protein1626877
ERR209756_C991	ERR209756_C991_CDS_0012	6861	7355	+	hypothetical protein	unknown function	8446	DNA, RNA and nucleotide metabolism	HNH endonuclease	envhog_protein928024
ERR209756_C991	ERR209756_C991_CDS_0014	7589	8857	+	DNA methyltransferase	other	498	other	DNA methyltransferase	protein484141
ERR209756_C991	ERR209756_C991_CDS_0015	8850	9623	+	DNA methyltransferase	other	67	other	DNA methyltransferase	envhog_protein1299301
ERR209756_C991	ERR209756_C991_CDS_0016	9620	11878	+	hypothetical protein	unknown function	116	other	DNA methyltransferase	protein450290
ERR209756_C991	ERR209756_C991_CDS_0018	12102	13286	+	amidoligase enzyme	other	2443	other	amidoligase enzyme	envhog_protein1307781
ERR209756_C991	ERR209756_C991_CDS_0019	13390	14457	+	amidoligase enzyme	other	2443	other	amidoligase enzyme	protein519370
ERR209756_C991	ERR209756_C991_CDS_0021	14754	15275	+	gamma-glutamyl cyclotransferase	moron, auxiliary metabolic gene and host takeover	2520	moron, auxiliary metabolic gene and host takeover	gamma-glutamyl cyclotransferase	protein460171
ERR209756_C991	ERR209756_C991_CDS_0022	15313	15885	+	gamma-glutamyl cyclotransferase	moron, auxiliary metabolic gene and host takeover	2520	moron, auxiliary metabolic gene and host takeover	gamma-glutamyl cyclotransferase	envhog_protein1987302
ERR209756_C1005	ERR209756_C1005_CDS_0001	2	550	+	hypothetical protein	unknown function	2562	DNA, RNA and nucleotide metabolism	replication initiation protein	envhog_protein71763
ERR209756_C1005	ERR209756_C1005_CDS_0005	1305	2861	+	DNA methyltransferase	other	116	other	DNA methyltransferase	protein450897
ERR209756_C1005	ERR209756_C1005_CDS_0013	4649	5104	+	transcriptional regulator	transcription regulation	36	transcription regulation	transcriptional regulator	envhog_protein194792
ERR209756_C1005	ERR209756_C1005_CDS_0015	5272	5613	+	hypothetical protein	unknown function	2606	head and packaging	terminase small subunit	efam_protein149602
ERR209756_C1005	ERR209756_C1005_CDS_0016	5644	6015	+	terminase small subunit	head and packaging	2606	head and packaging	terminase small subunit	envhog_protein770489
ERR209756_C1013	ERR209756_C1013_CDS_0001	362	3	-	endonuclease	DNA, RNA and nucleotide metabolism	681	DNA, RNA and nucleotide metabolism	endonuclease	envhog_protein1716055
ERR209756_C1013	ERR209756_C1013_CDS_0015	7728	5572	-	virion structural protein	head and packaging	15100	head and packaging	virion structural protein	envhog_protein754148
ERR209756_C1019	ERR209756_C1019_CDS_0004	894	1931	+	RecT-like ssDNA annealing protein	DNA, RNA and nucleotide metabolism	2185	DNA, RNA and nucleotide metabolism	RecT-like ssDNA annealing protein	envhog_protein141140
ERR209756_C1019	ERR209756_C1019_CDS_0007	2702	3100	+	DNA methyltransferase	other	21201	other	DNA methyltransferase	envhog_protein520596
ERR209756_C1019	ERR209756_C1019_CDS_0008	3097	3588	+	hypothetical protein	unknown function	19644	DNA, RNA and nucleotide metabolism	DNA binding protein	envhog_protein583783
ERR209756_C1019	ERR209756_C1019_CDS_0009	3601	4323	+	metal-dependent hydrolase	other	392	other	metal-dependent hydrolase	protein147597
ERR209756_C1019	ERR209756_C1019_CDS_0012	4731	5336	+	ERCC4-type nuclease	DNA, RNA and nucleotide metabolism	3490	DNA, RNA and nucleotide metabolism	ERCC4-type nuclease	protein160410
ERR209756_C1019	ERR209756_C1019_CDS_0013	5323	6162	+	replisome organizer	DNA, RNA and nucleotide metabolism	10469	DNA, RNA and nucleotide metabolism	DnaD-like helicase loader	envhog_protein1516078
ERR209756_C1019	ERR209756_C1019_CDS_0014	6213	7466	+	DnaB-like replicative helicase	DNA, RNA and nucleotide metabolism	19	DNA, RNA and nucleotide metabolism	DnaB-like replicative helicase	envhog_protein1805510
ERR209756_C1019	ERR209756_C1019_CDS_0017	8337	8624	+	hypothetical protein	unknown function	154	DNA, RNA and nucleotide metabolism	replication initiation protein	envhog_protein1787293
ERR209756_C1019	ERR209756_C1019_CDS_0021	9696	10157	+	hypothetical protein	unknown function	3377	DNA, RNA and nucleotide metabolism	HNH endonuclease	envhog_protein41464
ERR209756_C1019	ERR209756_C1019_CDS_0022	10147	10548	+	hypothetical protein	unknown function	2967	transcription regulation	transcriptional regulator	envhog_protein2144117
ERR209756_C1019	ERR209756_C1019_CDS_0024	11045	11254	+	Lar-like restriction alleviation protein	moron, auxiliary metabolic gene and host takeover	599	moron, auxiliary metabolic gene and host takeover	Lar-like restriction alleviation protein	envhog_protein519974
ERR209756_C1019	ERR209756_C1019_CDS_0028	11982	12830	+	DNA methyltransferase	other	67	other	DNA methyltransferase	envhog_protein1299301
ERR209756_C1019	ERR209756_C1019_CDS_0029	12827	13657	+	DNA methyltransferase	other	56	other	DNA methyltransferase	envhog_protein549870
ERR209756_C1019	ERR209756_C1019_CDS_0032	14218	14445	+	hypothetical protein	unknown function	27555	transcription regulation	transcriptional regulator	envhog_protein1745219
ERR209756_C1019	ERR209756_C1019_CDS_0033	14513	15652	+	integrase	integration and excision	1	integration and excision	integrase	envhog_protein1020318
ERR209756_C1019	ERR209756_C1019_CDS_0039	17830	18252	+	hypothetical protein	unknown function	24754	tail	tail fiber protein	efam_protein198463
ERR209756_C1019	ERR209756_C1019_CDS_0043	19430	20254	+	anti-repressor	transcription regulation	518	transcription regulation	Rha-like transcriptional regulator	envhog_protein351895
ERR209756_C1019	ERR209756_C1019_CDS_0044	20316	20636	+	hypothetical protein	unknown function	13742	other	peptidase	efam_protein259501
ERR209756_C1019	ERR209756_C1019_CDS_0046	20843	21517	+	hypothetical protein	unknown function	940	DNA, RNA and nucleotide metabolism	nuclease	protein682058
ERR209756_C1080	ERR209756_C1080_CDS_0001	218	3	-	hypothetical protein	unknown function	1190	transcription regulation	RNA polymerase sigma factor	envhog_protein1565666
ERR209756_C1080	ERR209756_C1080_CDS_0006	2235	1198	-	hypothetical protein	unknown function	29	head and packaging	major head protein	envhog_protein2121768
ERR209756_C1080	ERR209756_C1080_CDS_0007	2592	2248	-	major head protein	head and packaging	909	head and packaging	major head protein	envhog_protein1920562
ERR209756_C1080	ERR209756_C1080_CDS_0008	3237	2611	-	hypothetical protein	unknown function	2932	head and packaging	head scaffolding protein	envhog_protein738207
ERR209756_C1080	ERR209756_C1080_CDS_0009	4017	3364	-	head morphogenesis	head and packaging	2468	head and packaging	head morphogenesis	envhog_protein438542
ERR209756_C1080	ERR209756_C1080_CDS_0010	5468	4014	-	portal protein	head and packaging	64	head and packaging	portal protein	protein12791
ERR209756_C1080	ERR209756_C1080_CDS_0011	6006	5581	-	transcriptional regulator	transcription regulation	36	transcription regulation	transcriptional regulator	envhog_protein1505344
ERR209756_C1080	ERR209756_C1080_CDS_0012	7705	6008	-	terminase large subunit	head and packaging	38	head and packaging	terminase large subunit	protein285215
ERR209756_C1080	ERR209756_C1080_CDS_0014	9012	7810	-	tRNA splicing ligase	DNA, RNA and nucleotide metabolism	1075	DNA, RNA and nucleotide metabolism	tRNA splicing ligase	envhog_protein1207413
ERR209756_C1080	ERR209756_C1080_CDS_0032	13768	13256	-	hypothetical protein	unknown function	acr	moron, auxiliary metabolic gene and host takeover	anti-CRISPR protein	AcrIIA7_WP_072521664.1
ERR209756_C1080	ERR209756_C1080_CDS_0042	16143	15562	-	hypothetical protein	unknown function	606	head and packaging	terminase small subunit	envhog_protein1652728
ERR209756_C1080	ERR209756_C1080_CDS_0048	17614	16925	-	hypothetical protein	unknown function	119	DNA, RNA and nucleotide metabolism	HNH endonuclease	envhog_protein432585
ERR209756_C1080	ERR209756_C1080_CDS_0054	19564	19046	-	homing endonuclease	DNA, RNA and nucleotide metabolism	314	DNA, RNA and nucleotide metabolism	homing endonuclease	envhog_protein2023433
ERR209756_C1080	ERR209756_C1080_CDS_0066	22654	23433	+	hypothetical protein	unknown function	33760	DNA, RNA and nucleotide metabolism	HNH endonuclease	envhog_protein729300
ERR209756_C1080	ERR209756_C1080_CDS_0070	24626	23925	-	hypothetical protein	unknown function	940	DNA, RNA and nucleotide metabolism	nuclease	protein682076
ERR209756_C1080	ERR209756_C1080_CDS_0072	26126	24912	-	integrase	integration and excision	1	integration and excision	integrase	envhog_protein1020318
ERR209756_C1080	ERR209756_C1080_CDS_0075	27493	26648	-	DnaC-like helicase loader	DNA, RNA and nucleotide metabolism	50	DNA, RNA and nucleotide metabolism	DnaC-like helicase loader	envhog_protein1078467
ERR209756_C1080	ERR209756_C1080_CDS_0076	28226	27405	-	hypothetical protein	unknown function	10469	DNA, RNA and nucleotide metabolism	DnaD-like helicase loader	envhog_protein1151364
ERR209756_C1080	ERR209756_C1080_CDS_0079	29203	28712	-	hypothetical protein	unknown function	5429	DNA, RNA and nucleotide metabolism	DNA repair protein	envhog_protein1780962
ERR209756_C1080	ERR209756_C1080_CDS_0085	31434	30706	-	DNA methyltransferase	other	67	other	DNA methyltransferase	envhog_protein1325121
ERR209756_C1080	ERR209756_C1080_CDS_0086	31868	31434	-	hypothetical protein	unknown function	2967	transcription regulation	transcriptional regulator	envhog_protein2144117
ERR209756_C1080	ERR209756_C1080_CDS_0087	32146	31874	-	hypothetical protein	unknown function	236	other	nucleotide kinase	envhog_protein891126
ERR209756_C1080	ERR209756_C1080_CDS_0095	36179	33768	-	hypothetical protein	unknown function	116	other	DNA methyltransferase	protein450836
ERR209756_C1080	ERR209756_C1080_CDS_0098	37081	36824	-	hypothetical protein	unknown function	803	moron, auxiliary metabolic gene and host takeover	host nuclease inhibitor	envhog_protein991430
ERR209756_C1080	ERR209756_C1080_CDS_0099	37325	37068	-	hypothetical protein	unknown function	362	transcription regulation	transcriptional repressor	envhog_protein1802430
ERR209756_C1080	ERR209756_C1080_CDS_0100	38172	37339	-	DNA methyltransferase	other	67	other	DNA methyltransferase	envhog_protein1299301
ERR209756_C1080	ERR209756_C1080_CDS_0101	38847	38230	-	hypothetical protein	unknown function	314	DNA, RNA and nucleotide metabolism	homing endonuclease	envhog_protein183493
ERR209756_C1080	ERR209756_C1080_CDS_0103	38986	39138	+	hypothetical protein	unknown function	582	transcription regulation	Arc-like repressor	envhog_protein1753996
ERR209756_C1080	ERR209756_C1080_CDS_0105	39828	39427	-	hypothetical protein	unknown function	6015	DNA, RNA and nucleotide metabolism	single strand DNA binding protein	envhog_protein149673
ERR209756_C1080	ERR209756_C1080_CDS_0107	40909	40445	-	metal-dependent hydrolase	other	392	other	metal-dependent hydrolase	envhog_protein445802
ERR209756_C1080	ERR209756_C1080_CDS_0108	41192	41016	-	hydrolase	other	14429	other	hydrolase	protein522872
ERR209756_C1080	ERR209756_C1080_CDS_0112	42790	41840	-	RecT-like ssDNA annealing protein	DNA, RNA and nucleotide metabolism	148	DNA, RNA and nucleotide metabolism	RecT-like ssDNA annealing protein	protein710600
ERR209756_C1080	ERR209756_C1080_CDS_0116	45422	43395	-	SbcC-like subunit of palindrome specific endonuclease	DNA, RNA and nucleotide metabolism	77	DNA, RNA and nucleotide metabolism	SbcC-like subunit of palindrome specific endonuclease	protein144621
ERR209756_C1080	ERR209756_C1080_CDS_0117	46041	45424	-	single strand DNA binding protein	DNA, RNA and nucleotide metabolism	44	DNA, RNA and nucleotide metabolism	single strand DNA binding protein	envhog_protein1461005
ERR209756_C1093	ERR209756_C1093_CDS_0002	1677	2693	+	hypothetical protein	unknown function	3551	moron, auxiliary metabolic gene and host takeover	FtsK/SpoIIIE-like protein	envhog_protein1794011
ERR209756_C1093	ERR209756_C1093_CDS_0003	2722	3762	+	hypothetical protein	unknown function	435	lysis	endolysin	envhog_protein1077196
ERR209756_C1093	ERR209756_C1093_CDS_0004	3783	5042	+	hypothetical protein	unknown function	vfdb	moron, auxiliary metabolic gene and host takeover	VFDB virulence factor protein	VFG037662
ERR209756_C1093	ERR209756_C1093_CDS_0005	5106	8861	+	hypothetical protein	unknown function	246	other	NinI-like serine-threonine phosphatase	envhog_protein1163126
ERR209756_C1093	ERR209756_C1093_CDS_0008	9201	10130	+	hypothetical protein	unknown function	296	integration and excision	DNA transposition protein	envhog_protein112692
ERR209756_C1093	ERR209756_C1093_CDS_0009	10342	11694	+	hypothetical protein	unknown function	vfdb	moron, auxiliary metabolic gene and host takeover	VFDB virulence factor protein	VFG001365
ERR209756_C1093	ERR209756_C1093_CDS_0010	11713	12105	+	GtrB-like O-antigen conversion	moron, auxiliary metabolic gene and host takeover	22739	moron, auxiliary metabolic gene and host takeover	GtrB-like O-antigen conversion	envhog_protein1253803
ERR209756_C1094	ERR209756_C1094_CDS_0001	653	3	-	hypothetical protein	unknown function	3512	transcription regulation	sigma factor	envhog_protein257987
ERR209756_C1094	ERR209756_C1094_CDS_0002	1694	726	-	endolysin	lysis	435	lysis	endolysin	envhog_protein1493819
ERR209756_C1094	ERR209756_C1094_CDS_0004	6077	1860	-	hypothetical protein	unknown function	291	lysis	endolysin	envhog_protein772322
ERR209756_C1094	ERR209756_C1094_CDS_0008	6652	7068	+	hypothetical protein	unknown function	3810	other	acetyltransferase	envhog_protein1537698
ERR209756_C1135	ERR209756_C1135_CDS_0001	586	2	-	hypothetical protein	unknown function	172	head and packaging	head scaffolding protein	envhog_protein1328264
ERR209756_C1135	ERR209756_C1135_CDS_0003	2233	746	-	portal protein	head and packaging	64	head and packaging	portal protein	protein12791
ERR209756_C1135	ERR209756_C1135_CDS_0005	2772	2350	-	transcriptional regulator	transcription regulation	36	transcription regulation	transcriptional regulator	envhog_protein1505344
ERR209756_C1135	ERR209756_C1135_CDS_0006	4510	2774	-	terminase large subunit	head and packaging	38	head and packaging	terminase large subunit	protein285215
ERR209756_C1135	ERR209756_C1135_CDS_0008	5364	4777	-	RNA ligase	DNA, RNA and nucleotide metabolism	14301	DNA, RNA and nucleotide metabolism	RNA ligase	envhog_protein1999663
ERR209756_C1135	ERR209756_C1135_CDS_0019	8594	7872	-	hypothetical protein	unknown function	67	other	DNA methyltransferase	envhog_protein665679
ERR209756_C1135	ERR209756_C1135_CDS_0022	10489	9038	-	RNA-binding protein	DNA, RNA and nucleotide metabolism	850	DNA, RNA and nucleotide metabolism	RNA-binding protein	protein601514
ERR209756_C1146	ERR209756_C1146_CDS_0005	1543	2850	+	DnaB-like replicative helicase	DNA, RNA and nucleotide metabolism	19	DNA, RNA and nucleotide metabolism	DnaB-like replicative helicase	envhog_protein1653378
ERR209756_C1146	ERR209756_C1146_CDS_0010	3433	5067	+	metallo-phosphoesterase	other	221	other	metallo-phosphoesterase	envhog_protein1326505
ERR209756_C1146	ERR209756_C1146_CDS_0013	5858	6328	+	RusA-like Holliday junction resolvase	DNA, RNA and nucleotide metabolism	21721	DNA, RNA and nucleotide metabolism	RusA-like Holliday junction resolvase	envhog_protein1397983
ERR209756_C1146	ERR209756_C1146_CDS_0019	7254	7754	+	dATP / dGTP pyrophosphohydrolase	DNA, RNA and nucleotide metabolism	801	DNA, RNA and nucleotide metabolism	dATP / dGTP pyrophosphohydrolase	envhog_protein1767412
ERR209756_C1146	ERR209756_C1146_CDS_0020	7754	8005	+	hypothetical protein	unknown function	13742	other	peptidase	efam_protein117386
ERR209756_C1183	ERR209756_C1183_CDS_0001	37	2259	+	hypothetical protein	unknown function	17587	tail	tail fiber protein	envhog_protein1623741_1
ERR209756_C1183	ERR209756_C1183_CDS_0004	3035	3664	+	hypothetical protein	unknown function	1407	tail	major tail protein	envhog_protein1376107
ERR209756_C1183	ERR209756_C1183_CDS_0006	4050	5885	+	hypothetical protein	unknown function	1067	head and packaging	minor head protein	envhog_protein1568388_1
ERR209756_C1183	ERR209756_C1183_CDS_0009	6818	7246	+	hypothetical protein	unknown function	7	lysis	endolysin	efam_protein174224
ERR209756_C1183	ERR209756_C1183_CDS_0012	8622	10121	+	major head protein	head and packaging	11589	head and packaging	major head protein	envhog_protein1754826
ERR209756_C1183	ERR209756_C1183_CDS_0013	10180	11151	+	hypothetical protein	unknown function	13704	head and packaging	virion structural protein	efam_protein287101
ERR209756_C1183	ERR209756_C1183_CDS_0014	11153	11839	+	hypothetical protein	unknown function	29507	head and packaging	virion structural protein	envhog_protein1494650
ERR209756_C1198	ERR209756_C1198_CDS_0001	1	264	+	hypothetical protein	unknown function	5668	tail	tail fiber protein	envhog_protein295069
ERR209756_C1198	ERR209756_C1198_CDS_0003	697	1104	+	endolysin	head and packaging	873	head and packaging	endolysin	envhog_protein1017213
ERR209756_C1198	ERR209756_C1198_CDS_0007	1936	2529	+	hypothetical protein	unknown function	18345	tail	tail fiber protein	envhog_protein1951212
ERR209756_C1198	ERR209756_C1198_CDS_0008	2538	3641	+	hypothetical protein	unknown function	5668	tail	tail fiber protein	envhog_protein313887
ERR209756_C1198	ERR209756_C1198_CDS_0013	4921	6303	+	hypothetical protein	unknown function	defensefinder	moron, auxiliary metabolic gene and host takeover	DefenseFinder protein	Gao_Qat_773
ERR209756_C1198	ERR209756_C1198_CDS_0015	7033	6440	-	hypothetical protein	unknown function	1740	transcription regulation	RNA polymerase sigma factor	envhog_protein210957
ERR209756_C1198	ERR209756_C1198_CDS_0018	9305	7614	-	DNA helicase	DNA, RNA and nucleotide metabolism	62	DNA, RNA and nucleotide metabolism	DNA helicase	protein120431
ERR209756_C1308	ERR209756_C1308_CDS_0002	227	391	+	ParA-like partition protein	DNA, RNA and nucleotide metabolism	164	DNA, RNA and nucleotide metabolism	ParA-like partition protein	envhog_protein966005
ERR209756_C1308	ERR209756_C1308_CDS_0003	378	1052	+	ParA-like partition protein	DNA, RNA and nucleotide metabolism	164	DNA, RNA and nucleotide metabolism	ParA-like partition protein	protein816067
ERR209756_C1308	ERR209756_C1308_CDS_0004	1009	1959	+	ParB-like partition protein	DNA, RNA and nucleotide metabolism	4715	DNA, RNA and nucleotide metabolism	ParB-like partition protein	envhog_protein1710762
ERR209756_C1308	ERR209756_C1308_CDS_0007	2941	7476	+	hypothetical protein	unknown function	vfdb	moron, auxiliary metabolic gene and host takeover	VFDB virulence factor protein	VFG050211
ERR209756_C1308	ERR209756_C1308_CDS_0008	7536	8192	+	hypothetical protein	unknown function	1758	other	acetyltransferase	envhog_protein8431
ERR209756_C1308	ERR209756_C1308_CDS_0010	8466	14039	+	DarB-like antirestriction	moron, auxiliary metabolic gene and host takeover	10089	moron, auxiliary metabolic gene and host takeover	DarB-like antirestriction	envhog_protein1419402_2
ERR209756_C1308	ERR209756_C1308_CDS_0012	14606	15634	+	hypothetical protein	unknown function	239	DNA, RNA and nucleotide metabolism	DNA primase/helicase	envhog_protein1476044
ERR209756_C1335	ERR209756_C1335_CDS_0002	3920	138	-	hypothetical protein	unknown function	2986	DNA, RNA and nucleotide metabolism	RNA polymerase beta subunit	envhog_protein279095
ERR209756_C1335	ERR209756_C1335_CDS_0003	6460	3953	-	hypothetical protein	unknown function	card	moron, auxiliary metabolic gene and host takeover	CARD resistance protein	BAD59497.1
ERR209756_C1341	ERR209756_C1341_CDS_0005	996	1421	+	hypothetical protein	unknown function	15610	other	protease	envhog_protein1378059
ERR209756_C1341	ERR209756_C1341_CDS_0006	1425	2876	+	tail protein	tail	5302	tail	tail protein	protein627430
ERR209756_C1341	ERR209756_C1341_CDS_0007	3121	3891	+	Reverse transcriptase	DNA, RNA and nucleotide metabolism	1423	DNA, RNA and nucleotide metabolism	Reverse transcriptase	dgr_protein758
ERR209756_C1341	ERR209756_C1341_CDS_0010	4533	6446	+	hypothetical protein	unknown function	24249	tail	tail protein	envhog_protein1228265
ERR209756_C1379	ERR209756_C1379_CDS_0001	1	381	+	hypothetical protein	unknown function	188	tail	tail fiber assembly protein	envhog_protein1635834
ERR209756_C1379	ERR209756_C1379_CDS_0002	1603	419	-	integrase	integration and excision	1	integration and excision	integrase	envhog_protein1308146
ERR209756_C1379	ERR209756_C1379_CDS_0003	1656	2000	+	hypothetical protein	unknown function	785	lysis	holin	envhog_protein19794
ERR209756_C1379	ERR209756_C1379_CDS_0005	2274	2636	+	endolysin	lysis	894	lysis	endolysin	envhog_protein161811
ERR209756_C1379	ERR209756_C1379_CDS_0012	4648	5340	+	DNA polymerase	DNA, RNA and nucleotide metabolism	1268	DNA, RNA and nucleotide metabolism	DNA polymerase	protein48843
ERR209756_C1384	ERR209756_C1384_CDS_0001	205	2	-	hypothetical protein	unknown function	2907	integration and excision	excisionase	envhog_protein1964598
ERR209756_C1384	ERR209756_C1384_CDS_0006	936	1253	+	transcriptional regulator	transcription regulation	2967	transcription regulation	transcriptional regulator	envhog_protein1074467
ERR209756_C1384	ERR209756_C1384_CDS_0009	1615	2127	+	hypothetical protein	unknown function	1373	transcription regulation	transcriptional regulator	envhog_protein1788000
ERR209756_C1384	ERR209756_C1384_CDS_0011	2868	3980	+	integrase	integration and excision	1	integration and excision	integrase	envhog_protein2184274
ERR209756_C1403	ERR209756_C1403_CDS_0003	661	1233	+	RNA polymerase sigma factor	transcription regulation	1740	transcription regulation	RNA polymerase sigma factor	envhog_protein1066115
ERR209756_C1403	ERR209756_C1403_CDS_0005	1911	2831	+	ABC transporter	moron, auxiliary metabolic gene and host takeover	293	moron, auxiliary metabolic gene and host takeover	ABC transporter	envhog_protein1388888
ERR209756_C1403	ERR209756_C1403_CDS_0007	4052	4756	+	hypothetical protein	unknown function	16823	tail	tail length tape measure protein	envhog_protein1725933
ERR209756_C1403	ERR209756_C1403_CDS_0010	5664	5248	-	hypothetical protein	unknown function	540	DNA, RNA and nucleotide metabolism	nucleotide-sugar epimerase	envhog_protein809772
ERR209756_C1403	ERR209756_C1403_CDS_0012	5782	6957	+	hypothetical protein	unknown function	defensefinder	moron, auxiliary metabolic gene and host takeover	DefenseFinder protein	AbiL_53
ERR209756_C1403	ERR209756_C1403_CDS_0013	7031	7600	+	hypothetical protein	unknown function	netflax		hypothetical protein	WP_110073957.1
ERR209756_C1403	ERR209756_C1403_CDS_0015	7802	8863	+	hypothetical protein	unknown function	defensefinder	moron, auxiliary metabolic gene and host takeover	DefenseFinder protein	PD-T7-2_1232
ERR209756_C1403	ERR209756_C1403_CDS_0016	8877	10610	+	hypothetical protein	unknown function	defensefinder	moron, auxiliary metabolic gene and host takeover	DefenseFinder protein	PD-T7-2_1231
ERR209756_C1403	ERR209756_C1403_CDS_0017	10677	12341	+	Nol-like carbamoyltransferase	moron, auxiliary metabolic gene and host takeover	20469	moron, auxiliary metabolic gene and host takeover	Nol-like carbamoyltransferase	envhog_protein579993
ERR209756_C1403	ERR209756_C1403_CDS_0018	15592	12338	-	hypothetical protein	unknown function	2361	other	serine-threonine kinase	envhog_protein645406_1
ERR209756_C1403	ERR209756_C1403_CDS_0019	16642	15722	-	integrase	integration and excision	1	integration and excision	integrase	envhog_protein1830192
ERR209756_C1403	ERR209756_C1403_CDS_0026	18697	19485	+	hypothetical protein	unknown function	4752	other	tRNA methyltransferase	envhog_protein2081574
ERR209756_C1403	ERR209756_C1403_CDS_0027	20219	19452	-	hypothetical protein	unknown function	16945	DNA, RNA and nucleotide metabolism	endonuclease	envhog_protein1264500
ERR209756_C1403	ERR209756_C1403_CDS_0028	21288	20368	-	integrase	integration and excision	1	integration and excision	integrase	envhog_protein1830192
ERR209756_C1423	ERR209756_C1423_CDS_0001	566	3	-	DnaD-like helicase loader	DNA, RNA and nucleotide metabolism	2514	DNA, RNA and nucleotide metabolism	DnaD-like helicase loader	envhog_protein1013002
ERR209756_C1423	ERR209756_C1423_CDS_0002	1006	569	-	Holliday junction resolvase	DNA, RNA and nucleotide metabolism	1770	DNA, RNA and nucleotide metabolism	Holliday junction resolvase	envhog_protein141591
ERR209756_C1423	ERR209756_C1423_CDS_0003	1427	990	-	NinB/ Orf homologous recombination mediator	DNA, RNA and nucleotide metabolism	72	DNA, RNA and nucleotide metabolism	NinB/ Orf homologous recombination mediator	envhog_protein2033752
ERR209756_C1423	ERR209756_C1423_CDS_0004	1882	1430	-	single strand DNA binding protein	DNA, RNA and nucleotide metabolism	44	DNA, RNA and nucleotide metabolism	single strand DNA binding protein	protein697735
ERR209756_C1423	ERR209756_C1423_CDS_0005	2453	1887	-	Mu Gam-like end protection	DNA, RNA and nucleotide metabolism	253	DNA, RNA and nucleotide metabolism	Mu Gam-like end protection	envhog_protein388914
ERR209756_C1423	ERR209756_C1423_CDS_0006	3075	2377	-	Erf-like ssDNA annealing protein	DNA, RNA and nucleotide metabolism	2324	DNA, RNA and nucleotide metabolism	Erf-like ssDNA annealing protein	envhog_protein132976
ERR209756_C1423	ERR209756_C1423_CDS_0007	3757	3077	-	hypothetical protein	unknown function	7878	other	bifunctional heptose 7-phosphate kinase/heptose 1-phosphate adenyltransferase	envhog_protein1073584
ERR209756_C1423	ERR209756_C1423_CDS_0009	4988	4113	-	hypothetical protein	unknown function	799	other	DNA methyltransferase	protein686905
ERR209756_C1423	ERR209756_C1423_CDS_0011	5470	5096	-	hypothetical protein	unknown function	9552	other	kinase	envhog_protein681266
ERR209756_C1423	ERR209756_C1423_CDS_0013	6082	5750	-	hypothetical protein	unknown function	66	integration and excision	excisionase and transcriptional regulator	envhog_protein170021
ERR209756_C1423	ERR209756_C1423_CDS_0015	6266	6553	+	hypothetical protein	unknown function	2328	transcription regulation	transcriptional repressor	envhog_protein232802
ERR209756_C1423	ERR209756_C1423_CDS_0021	8425	8874	+	terminase small subunit	head and packaging	309	head and packaging	terminase small subunit	envhog_protein1147415
ERR209756_C1423	ERR209756_C1423_CDS_0023	9031	9603	+	hypothetical protein	unknown function	979	head and packaging	terminase large subunit	envhog_protein1976234
ERR209756_C1450	ERR209756_C1450_CDS_0001	1293	43	-	integrase	integration and excision	1	integration and excision	integrase	envhog_protein983317
ERR209756_C1450	ERR209756_C1450_CDS_0003	1977	1657	-	hypothetical protein	unknown function	15534	DNA, RNA and nucleotide metabolism	HTH DNA binding protein	envhog_protein949607
ERR209756_C1450	ERR209756_C1450_CDS_0004	3388	2126	-	integrase	integration and excision	1	integration and excision	integrase	envhog_protein1831960
ERR209756_C1450	ERR209756_C1450_CDS_0006	3616	3473	-	hypothetical protein	unknown function	1	integration and excision	integrase	envhog_protein1772874
ERR209756_C1450	ERR209756_C1450_CDS_0008	3932	5161	+	integrase	integration and excision	1	integration and excision	integrase	envhog_protein1029864
ERR209756_C1450	ERR209756_C1450_CDS_0009	5175	6395	+	integrase	integration and excision	1	integration and excision	integrase	envhog_protein229238
ERR209756_C1450	ERR209756_C1450_CDS_0010	6399	6791	+	hypothetical protein	unknown function	4617	DNA, RNA and nucleotide metabolism	replication initiation protein	envhog_protein2026480
ERR209756_C1452	ERR209756_C1452_CDS_0005	1293	4892	+	virion structural protein	head and packaging	15100	head and packaging	virion structural protein	envhog_protein2083730_1
ERR209756_C1452	ERR209756_C1452_CDS_0006	4986	5909	+	hypothetical protein	unknown function	28748	head and packaging	virion structural protein	envhog_protein168401
ERR209756_C1452	ERR209756_C1452_CDS_0014	8530	9147	+	hypothetical protein	unknown function	3041	other	cytidyltransferase	envhog_protein1265381
ERR209756_C1457	ERR209756_C1457_CDS_0004	466	675	+	hypothetical protein	unknown function	66	integration and excision	excisionase and transcriptional regulator	envhog_protein862538
ERR209756_C1457	ERR209756_C1457_CDS_0008	1441	2337	+	replication initiation protein	DNA, RNA and nucleotide metabolism	4707	DNA, RNA and nucleotide metabolism	replication initiation protein	envhog_protein54457
ERR209756_C1457	ERR209756_C1457_CDS_0010	2826	4583	+	hypothetical protein	unknown function	vfdb	moron, auxiliary metabolic gene and host takeover	VFDB virulence factor protein	VFG041373
ERR209756_C1457	ERR209756_C1457_CDS_0013	4949	5596	+	hypothetical protein	unknown function	27176	moron, auxiliary metabolic gene and host takeover	toxin	envhog_protein1480583
ERR209756_C1458	ERR209756_C1458_CDS_0002	12978	11701	-	hypothetical protein	unknown function	8272	tail	tail protein	envhog_protein1679269_1
ERR209756_C1458	ERR209756_C1458_CDS_0004	14062	13301	-	FabG-like 3-oxoacyl-(acyl-carrier-protein) reductase	moron, auxiliary metabolic gene and host takeover	3142	moron, auxiliary metabolic gene and host takeover	FabG-like 3-oxoacyl-(acyl-carrier-protein) reductase	envhog_protein712247
ERR209756_C1458	ERR209756_C1458_CDS_0005	15929	14187	-	hypothetical protein	unknown function	vfdb	moron, auxiliary metabolic gene and host takeover	VFDB virulence factor protein	VFG044395
ERR209756_C1458	ERR209756_C1458_CDS_0006	17083	15941	-	hypothetical protein	unknown function	vfdb	moron, auxiliary metabolic gene and host takeover	VFDB virulence factor protein	VFG013178
ERR209756_C1458	ERR209756_C1458_CDS_0007	19552	17126	-	hypothetical protein	unknown function	vfdb	moron, auxiliary metabolic gene and host takeover	VFDB virulence factor protein	VFG013464
ERR209756_C1458	ERR209756_C1458_CDS_0008	20856	19549	-	bifunctional heptose 7-phosphate kinase/heptose 1-phosphate adenyltransferase	other	vfdb	moron, auxiliary metabolic gene and host takeover	VFDB virulence factor protein	VFG011177
ERR209756_C1458	ERR209756_C1458_CDS_0010	22121	21057	-	hypothetical protein	unknown function	3333	other	O-acetyltransferase	envhog_protein224092
ERR209756_C1461	ERR209756_C1461_CDS_0002	110	592	+	hypothetical protein	unknown function	1206	head and packaging	terminase small subunit	envhog_protein937238
ERR209756_C1461	ERR209756_C1461_CDS_0003	576	1829	+	terminase large subunit	head and packaging	10250	head and packaging	terminase large subunit	envhog_protein2134907
ERR209756_C1461	ERR209756_C1461_CDS_0004	1831	3306	+	portal protein	head and packaging	533	head and packaging	portal protein	protein230347
ERR209756_C1461	ERR209756_C1461_CDS_0005	3318	4919	+	minor head protein	head and packaging	581	head and packaging	minor head protein	envhog_protein1552322
ERR209756_C1461	ERR209756_C1461_CDS_0008	5215	5790	+	hypothetical protein	unknown function	194	head and packaging	head scaffolding protein	envhog_protein1578870
ERR209756_C1461	ERR209756_C1461_CDS_0009	5807	6814	+	major head protein	head and packaging	422	head and packaging	major head protein	protein114244
ERR209756_C1461	ERR209756_C1461_CDS_0010	6826	7080	+	Arc-like repressor	transcription regulation	1539	transcription regulation	Arc-like repressor	envhog_protein1408343
ERR209756_C1461	ERR209756_C1461_CDS_0011	7093	7452	+	head-tail adaptor	connector	541	connector	head-tail adaptor	protein177457
ERR209756_C1461	ERR209756_C1461_CDS_0012	7462	7827	+	hypothetical protein	unknown function	82	connector	head closure Hc1	envhog_protein1609114
ERR209756_C1461	ERR209756_C1461_CDS_0013	7827	8243	+	hypothetical protein	unknown function	5	connector	tail completion or Neck1 protein	envhog_protein779869
ERR209756_C1461	ERR209756_C1461_CDS_0014	8243	8662	+	tail completion	connector	3266	connector	tail completion	envhog_protein189690
ERR209756_C1461	ERR209756_C1461_CDS_0015	8665	9183	+	hypothetical protein	unknown function	820	tail	major tail protein	protein661535
ERR209756_C1461	ERR209756_C1461_CDS_0020	10958	11800	+	hypothetical protein	unknown function	1686	tail	tail length tape measure protein	envhog_protein1552093
ERR209756_C1461	ERR209756_C1461_CDS_0021	11973	13190	+	tail length tape measure protein	tail	1272	tail	tail length tape measure protein	envhog_protein126920
ERR209756_C1461	ERR209756_C1461_CDS_0022	13190	14764	+	hypothetical protein	unknown function	6782	tail	tail fiber protein	envhog_protein120255_1
ERR209756_C1461	ERR209756_C1461_CDS_0024	15791	16366	+	hypothetical protein	unknown function	5717	tail	tail protein	efam_protein172408
ERR209756_C1461	ERR209756_C1461_CDS_0025	16368	16940	+	hypothetical protein	unknown function	16641	tail	tail fiber protein	envhog_protein1863478
ERR209756_C1462	ERR209756_C1462_CDS_0001	1112	54	-	hypothetical protein	unknown function	9582	other	dehydrogenase	envhog_protein1833785
ERR209756_C1462	ERR209756_C1462_CDS_0005	2177	3094	+	hypothetical protein	unknown function	1	integration and excision	integrase	envhog_protein192967
ERR209756_C1462	ERR209756_C1462_CDS_0008	3544	4656	+	DNA polymerase processivity factor	DNA, RNA and nucleotide metabolism	947	DNA, RNA and nucleotide metabolism	DNA polymerase processivity factor	envhog_protein1108647
ERR209756_C1462	ERR209756_C1462_CDS_0009	4660	5061	+	hypothetical protein	unknown function	acr	moron, auxiliary metabolic gene and host takeover	anti-CRISPR protein	AcrIIA9_WP_005643025.1
ERR209756_C1462	ERR209756_C1462_CDS_0011	6390	7397	+	hypothetical protein	unknown function	2514	DNA, RNA and nucleotide metabolism	DnaD-like helicase loader	envhog_protein1613265
ERR209756_C1462	ERR209756_C1462_CDS_0013	7863	8981	+	primase	DNA, RNA and nucleotide metabolism	19458	DNA, RNA and nucleotide metabolism	primase	envhog_protein246894
ERR209756_C1462	ERR209756_C1462_CDS_0016	9404	10423	+	DNA methyltransferase	other	67	other	DNA methyltransferase	protein64994
ERR209756_C1462	ERR209756_C1462_CDS_0017	10547	10885	+	hypothetical protein	unknown function	19935	DNA, RNA and nucleotide metabolism	RNA-binding protein	protein386706
ERR209756_C1462	ERR209756_C1462_CDS_0019	11254	11727	+	hypothetical protein	unknown function	130	transcription regulation	anti-repressor Ant	efam_protein135344
ERR209756_C1462	ERR209756_C1462_CDS_0020	11762	12241	+	ParB-like partition protein	DNA, RNA and nucleotide metabolism	620	DNA, RNA and nucleotide metabolism	ParB-like partition protein	envhog_protein62872
ERR209756_C1462	ERR209756_C1462_CDS_0021	12238	12981	+	queuine tRNA-ribosyltransferase	moron, auxiliary metabolic gene and host takeover	887	moron, auxiliary metabolic gene and host takeover	queuine tRNA-ribosyltransferase	efam_protein2563
ERR209756_C1462	ERR209756_C1462_CDS_0022	13010	13663	+	hypothetical protein	unknown function	1550	moron, auxiliary metabolic gene and host takeover	QueC-like queuosine biosynthesis	envhog_protein161844
ERR209756_C1462	ERR209756_C1462_CDS_0023	13671	14006	+	QueD-like 6-pyruvoyl-tetrahydropterin synthase	moron, auxiliary metabolic gene and host takeover	2389	moron, auxiliary metabolic gene and host takeover	QueD-like 6-pyruvoyl-tetrahydropterin synthase	envhog_protein1193278
ERR209756_C1462	ERR209756_C1462_CDS_0024	13990	14535	+	QueE-like radical SAM domain	moron, auxiliary metabolic gene and host takeover	2076	moron, auxiliary metabolic gene and host takeover	QueE-like radical SAM domain	envhog_protein1750807
ERR209756_C1462	ERR209756_C1462_CDS_0025	14490	15083	+	GTP cyclohydrolase	other	2197	other	GTP cyclohydrolase	efam_protein315449
ERR209756_C1462	ERR209756_C1462_CDS_0026	15086	15574	+	terminase small subunit	head and packaging	309	head and packaging	terminase small subunit	protein220245
ERR209756_C1462	ERR209756_C1462_CDS_0027	15558	17003	+	terminase large subunit	head and packaging	38	head and packaging	terminase large subunit	protein284222
ERR209756_C1462	ERR209756_C1462_CDS_0029	17841	19310	+	portal protein	head and packaging	64	head and packaging	portal protein	envhog_protein291244
ERR209756_C1462	ERR209756_C1462_CDS_0030	19307	20197	+	hypothetical protein	unknown function	115	head and packaging	minor head protein	protein501601
ERR209756_C1513	ERR209756_C1513_CDS_0002	1266	100	-	HNH endonuclease	DNA, RNA and nucleotide metabolism	1314	DNA, RNA and nucleotide metabolism	HNH endonuclease	envhog_protein1031841
ERR209756_C1513	ERR209756_C1513_CDS_0007	2553	2092	-	thymidylate synthase	DNA, RNA and nucleotide metabolism	85	DNA, RNA and nucleotide metabolism	thymidylate synthase	envhog_protein112753
ERR209756_C1513	ERR209756_C1513_CDS_0010	3558	3211	-	hypothetical protein	unknown function	3322	DNA, RNA and nucleotide metabolism	endonuclease	envhog_protein1921900
ERR209756_C1513	ERR209756_C1513_CDS_0012	4161	3919	-	hypothetical protein	unknown function	85	DNA, RNA and nucleotide metabolism	thymidylate synthase	envhog_protein1417488
ERR209756_C1513	ERR209756_C1513_CDS_0017	6106	5474	-	hypothetical protein	unknown function	2573	DNA, RNA and nucleotide metabolism	DNA polymerase	envhog_protein1437906
ERR209756_C1544	ERR209756_C1544_CDS_0001	1	630	+	ABC transporter	moron, auxiliary metabolic gene and host takeover	293	moron, auxiliary metabolic gene and host takeover	ABC transporter	protein408086
ERR209756_C1544	ERR209756_C1544_CDS_0017	5157	5750	+	hypothetical protein	unknown function	3600	moron, auxiliary metabolic gene and host takeover	antimicrobial peptide resistance and lipid A acylation protein PagP	envhog_protein1711293
ERR209756_C1544	ERR209756_C1544_CDS_0028	9943	10422	+	hypothetical protein	unknown function	3810	other	acetyltransferase	envhog_protein1629962
ERR209756_C1544	ERR209756_C1544_CDS_0029	10671	11129	+	nucleoside deoxyribosyltransferase	DNA, RNA and nucleotide metabolism	7995	DNA, RNA and nucleotide metabolism	nucleoside deoxyribosyltransferase	envhog_protein728949
ERR209756_C1562	ERR209756_C1562_CDS_0004	544	1473	+	hypothetical protein	unknown function	215	head and packaging	structural protein with Ig domain	envhog_protein28209
ERR209756_C1562	ERR209756_C1562_CDS_0005	1473	1967	+	hypothetical protein	unknown function	25852	head and packaging	virion structural protein	envhog_protein1202246_1
ERR209756_C1562	ERR209756_C1562_CDS_0007	2229	2762	+	DNA methyltransferase	other	111	other	DNA methyltransferase	envhog_protein1929880
ERR209756_C1562	ERR209756_C1562_CDS_0009	3049	4311	+	HNH endonuclease	DNA, RNA and nucleotide metabolism	119	DNA, RNA and nucleotide metabolism	HNH endonuclease	protein334129
ERR209756_C1562	ERR209756_C1562_CDS_0010	4362	4970	+	hypothetical protein	unknown function	1758	other	acetyltransferase	envhog_protein912216
ERR209756_C1562	ERR209756_C1562_CDS_0016	8812	8282	-	hypothetical protein	unknown function	1373	transcription regulation	transcriptional regulator	envhog_protein1732131
ERR209756_C1562	ERR209756_C1562_CDS_0019	9258	9755	+	hypothetical protein	unknown function	531	DNA, RNA and nucleotide metabolism	Rnase H	envhog_protein1587436
ERR209756_C1564	ERR209756_C1564_CDS_0001	2957	3	-	hypothetical protein	unknown function	5240	tail	tail fiber protein	envhog_protein1470469_1
ERR209756_C1564	ERR209756_C1564_CDS_0002	6064	2972	-	hypothetical protein	unknown function	5240	tail	tail fiber protein	envhog_protein1470469_1
ERR209756_C1564	ERR209756_C1564_CDS_0003	7420	6107	-	hypothetical protein	unknown function	9589	lysis	endolysin	envhog_protein839682_1
ERR209756_C1575	ERR209756_C1575_CDS_0001	1651	2	-	ATPase	other	12316	other	ATPase	protein597607
ERR209756_C1575	ERR209756_C1575_CDS_0003	2659	2048	-	hypothetical protein	unknown function	95	integration and excision	integrase	envhog_protein1717462
ERR209756_C1575	ERR209756_C1575_CDS_0004	3581	2670	-	integrase	integration and excision	95	integration and excision	integrase	envhog_protein1717462
ERR209756_C1575	ERR209756_C1575_CDS_0009	5828	5046	-	replication initiation protein	DNA, RNA and nucleotide metabolism	3419	DNA, RNA and nucleotide metabolism	rolling circle DNA replication initiation	envhog_protein1657940
ERR209756_C1590	ERR209756_C1590_CDS_0001	1374	85	-	integrase	integration and excision	1	integration and excision	integrase	envhog_protein1029864
ERR209756_C1590	ERR209756_C1590_CDS_0002	2629	1406	-	integrase	integration and excision	1	integration and excision	integrase	envhog_protein1029864
ERR209756_C1590	ERR209756_C1590_CDS_0006	3074	4393	+	hypothetical protein	unknown function	215	head and packaging	structural protein with Ig domain	envhog_protein942504_1
ERR209756_C1656	ERR209756_C1656_CDS_0001	5859	34	-	hypothetical protein	unknown function	vfdb	moron, auxiliary metabolic gene and host takeover	VFDB virulence factor protein	VFG002277
ERR209756_C1684	ERR209756_C1684_CDS_0003	725	471	-	hypothetical protein	unknown function	2557	head and packaging	virion structural protein	envhog_protein1125574
ERR209756_C1684	ERR209756_C1684_CDS_0004	939	694	-	hypothetical protein	unknown function	2557	head and packaging	virion structural protein	envhog_protein1926845
ERR209756_C1684	ERR209756_C1684_CDS_0013	2310	3083	+	hypothetical protein	unknown function	1348	tail	tail fiber protein	envhog_protein206224
ERR209756_C1684	ERR209756_C1684_CDS_0015	4254	3238	-	integrase	integration and excision	1	integration and excision	integrase	envhog_protein1212391
ERR209756_C1684	ERR209756_C1684_CDS_0016	4320	4829	+	hypothetical protein	unknown function	199	lysis	holin	envhog_protein983198
ERR209756_C1684	ERR209756_C1684_CDS_0017	4867	5424	+	endolysin	lysis	435	lysis	endolysin	protein167919
ERR209756_C1708	ERR209756_C1708_CDS_0002	852	3116	+	hypothetical protein	unknown function	defensefinder	moron, auxiliary metabolic gene and host takeover	DefenseFinder protein	Gao_Mza_752
ERR209756_C1708	ERR209756_C1708_CDS_0003	3100	4092	+	hypothetical protein	unknown function	defensefinder	moron, auxiliary metabolic gene and host takeover	DefenseFinder protein	Gao_Mza_751
ERR209756_C1708	ERR209756_C1708_CDS_0007	5260	7806	+	hypothetical protein	unknown function	77	DNA, RNA and nucleotide metabolism	SbcC-like subunit of palindrome specific endonuclease	envhog_protein644028
ERR209756_C1710	ERR209756_C1710_CDS_0003	481	2178	+	integrase	integration and excision	95	integration and excision	integrase	protein804567
ERR209756_C1710	ERR209756_C1710_CDS_0004	2358	3227	+	hypothetical protein	unknown function	6121	head and packaging	virion structural protein	envhog_protein1646533_1
ERR209756_C1710	ERR209756_C1710_CDS_0006	3549	6275	+	hypothetical protein	unknown function	2666	head and packaging	terminase large subunit	envhog_protein411961
ERR209756_C1720	ERR209756_C1720_CDS_0001	1	1350	+	hypothetical protein	unknown function	11226	head and packaging	portal protein	envhog_protein1472322
ERR209756_C1720	ERR209756_C1720_CDS_0002	1353	2288	+	hypothetical protein	unknown function	11226	head and packaging	portal protein	efam_protein23217
ERR209756_C1720	ERR209756_C1720_CDS_0003	2285	3085	+	hypothetical protein	unknown function	166	tail	tail protein	efam_protein199553
ERR209756_C1720	ERR209756_C1720_CDS_0018	10385	13981	+	tail length tape measure protein	tail	25337	tail	tail length tape measure protein	envhog_protein892750_1
ERR209756_C1720	ERR209756_C1720_CDS_0019	13983	15911	+	hypothetical protein	unknown function	215	head and packaging	structural protein with Ig domain	efam_protein114637
ERR209756_C1727	ERR209756_C1727_CDS_0002	1919	633	-	hypothetical protein	unknown function	vfdb	moron, auxiliary metabolic gene and host takeover	VFDB virulence factor protein	VFG048841
ERR209756_C1727	ERR209756_C1727_CDS_0003	3025	2072	-	hypothetical protein	unknown function	22739	moron, auxiliary metabolic gene and host takeover	GtrB-like O-antigen conversion	envhog_protein1436544
ERR209756_C1727	ERR209756_C1727_CDS_0004	4853	3036	-	hypothetical protein	unknown function	3692	moron, auxiliary metabolic gene and host takeover	glycosyltransferase	envhog_protein1551929
ERR209756_C1727	ERR209756_C1727_CDS_0006	5676	5068	-	dTDP-4-dehydrorhamnose 3,5-epimerase	moron, auxiliary metabolic gene and host takeover	vfdb	moron, auxiliary metabolic gene and host takeover	VFDB virulence factor protein	VFG049083
ERR209756_C1727	ERR209756_C1727_CDS_0007	6709	5768	-	nucleotide-sugar epimerase	DNA, RNA and nucleotide metabolism	540	DNA, RNA and nucleotide metabolism	nucleotide-sugar epimerase	envhog_protein904723
ERR209756_C1727	ERR209756_C1727_CDS_0008	7740	6712	-	nucleotide-sugar epimerase	DNA, RNA and nucleotide metabolism	540	DNA, RNA and nucleotide metabolism	nucleotide-sugar epimerase	envhog_protein287631
ERR209756_C1727	ERR209756_C1727_CDS_0009	8388	7783	-	hypothetical protein	unknown function	vfdb	moron, auxiliary metabolic gene and host takeover	VFDB virulence factor protein	VFG007660
ERR209756_C1749	ERR209756_C1749_CDS_0001	585	97	-	hypothetical protein	unknown function	379	DNA, RNA and nucleotide metabolism	DNA binding protein	envhog_protein640570
ERR209756_C1749	ERR209756_C1749_CDS_0006	1514	3448	+	nucleotide-sugar epimerase	DNA, RNA and nucleotide metabolism	540	DNA, RNA and nucleotide metabolism	nucleotide-sugar epimerase	envhog_protein2198080
