## Supplementary Tables for "Cross-cohort analysis reveals conserved gut virome signatures and phage-encoded auxiliary functions in ulcerative colitis" (part 52 of 147)

### Sheet: S8_Gene_prediction (continued)
Table S8. Gene prediction and functional annotation using Pharokka and Phold. A total of 599,386 functionally annotated genes out of 1,575,966 are shown.
ERR209756_C1749	ERR209756_C1749_CDS_0008	3869	4804	+	aminotransferase	other	vfdb	moron, auxiliary metabolic gene and host takeover	VFDB virulence factor protein	VFG016400
ERR209756_C1749	ERR209756_C1749_CDS_0009	4816	5472	+	hypothetical protein	unknown function	vfdb	moron, auxiliary metabolic gene and host takeover	VFDB virulence factor protein	VFG047304
ERR209756_C1749	ERR209756_C1749_CDS_0010	5577	6542	+	hypothetical protein	unknown function	card	moron, auxiliary metabolic gene and host takeover	CARD resistance protein	BAE85481.1
ERR209756_C1749	ERR209756_C1749_CDS_0011	6545	7456	+	hypothetical protein	unknown function	7093	other	threonine dehydratase	envhog_protein1941327
ERR209756_C1749	ERR209756_C1749_CDS_0012	7458	8429	+	hypothetical protein	unknown function	2599	moron, auxiliary metabolic gene and host takeover	ribosomal protein S6 glutaminyl transferase	envhog_protein1281686
ERR209756_C1749	ERR209756_C1749_CDS_0016	10287	11246	+	GtrB-like O-antigen conversion	moron, auxiliary metabolic gene and host takeover	22739	moron, auxiliary metabolic gene and host takeover	GtrB-like O-antigen conversion	envhog_protein673986
ERR209756_C1749	ERR209756_C1749_CDS_0017	11243	12346	+	hypothetical protein	unknown function	vfdb	moron, auxiliary metabolic gene and host takeover	VFDB virulence factor protein	VFG002184
ERR209756_C1749	ERR209756_C1749_CDS_0018	12362	13621	+	hypothetical protein	unknown function	vfdb	moron, auxiliary metabolic gene and host takeover	VFDB virulence factor protein	VFG005981
ERR209756_C1749	ERR209756_C1749_CDS_0021	15190	16443	+	aminotransferase	other	vfdb	moron, auxiliary metabolic gene and host takeover	VFDB virulence factor protein	VFG047305
ERR209756_C1749	ERR209756_C1749_CDS_0023	17084	18802	+	hypothetical protein	unknown function	2361	other	serine-threonine kinase	envhog_protein460569_1
ERR209756_C1749	ERR209756_C1749_CDS_0024	18823	22116	+	hypothetical protein	unknown function	8510	head and packaging	virion structural protein	envhog_protein1894465_1
ERR209756_C1749	ERR209756_C1749_CDS_0025	23247	22108	-	nucleotide-sugar epimerase	DNA, RNA and nucleotide metabolism	540	DNA, RNA and nucleotide metabolism	nucleotide-sugar epimerase	protein196590
ERR209756_C1749	ERR209756_C1749_CDS_0026	23818	23261	-	dTDP-4-dehydrorhamnose 3,5-epimerase	moron, auxiliary metabolic gene and host takeover	vfdb	moron, auxiliary metabolic gene and host takeover	VFDB virulence factor protein	VFG048804
ERR209756_C1757	ERR209756_C1757_CDS_0001	680	1288	+	hypothetical protein	unknown function	defensefinder	moron, auxiliary metabolic gene and host takeover	DefenseFinder protein	SanaTA_1443
ERR209756_C1757	ERR209756_C1757_CDS_0002	1291	2298	+	hypothetical protein	unknown function	defensefinder	moron, auxiliary metabolic gene and host takeover	DefenseFinder protein	SanaTA_1444
ERR209756_C1757	ERR209756_C1757_CDS_0006	6678	4258	-	DNA methyltransferase	other	67	other	DNA methyltransferase	envhog_protein746229
ERR209756_C1757	ERR209756_C1757_CDS_0007	7249	6671	-	thymidylate kinase	other	761	other	thymidylate kinase	envhog_protein52417
ERR209756_C1757	ERR209756_C1757_CDS_0008	7796	7230	-	phosphoesterase	other	547	other	phosphoesterase	envhog_protein1018394
ERR209756_C1757	ERR209756_C1757_CDS_0009	9490	7796	-	anaerobic ribonucleoside reductase large subunit	DNA, RNA and nucleotide metabolism	487	moron, auxiliary metabolic gene and host takeover	NrdD-like anaerobic ribonucleotide reductase large subunit	protein285961
ERR209756_C1757	ERR209756_C1757_CDS_0010	9929	9474	-	anaerobic ribonucleotide reductase small subunit	DNA, RNA and nucleotide metabolism	626	DNA, RNA and nucleotide metabolism	anaerobic ribonucleotide reductase small subunit	envhog_protein1497804
ERR209756_C1757	ERR209756_C1757_CDS_0011	10735	9926	-	hypothetical protein	unknown function	2967	transcription regulation	transcriptional regulator	envhog_protein647906
ERR209756_C1757	ERR209756_C1757_CDS_0013	11150	10914	-	hypothetical protein	unknown function	3512	transcription regulation	sigma factor	envhog_protein334290
ERR209756_C1774	ERR209756_C1774_CDS_0001	1	738	+	hypothetical protein	unknown function	19401	head and packaging	virion structural protein	efam_protein229638
ERR209756_C1774	ERR209756_C1774_CDS_0002	740	3718	+	hypothetical protein	unknown function	18891	tail	tail length tape measure protein	envhog_protein1274926
ERR209756_C1774	ERR209756_C1774_CDS_0003	3760	4815	+	head maturation protease	head and packaging	94	head and packaging	head maturation protease	envhog_protein363096
ERR209756_C1774	ERR209756_C1774_CDS_0004	4871	5908	+	hypothetical protein	unknown function	94	head and packaging	head maturation protease	efam_protein174221
ERR209756_C1774	ERR209756_C1774_CDS_0005	5920	6507	+	hypothetical protein	unknown function	5499	moron, auxiliary metabolic gene and host takeover	host range and adsorption protein	efam_protein190851
ERR209756_C1774	ERR209756_C1774_CDS_0007	7084	8373	+	portal protein	head and packaging	11226	head and packaging	portal protein	envhog_protein1586579
ERR209756_C1774	ERR209756_C1774_CDS_0008	8348	8908	+	hypothetical protein	unknown function	5073	tail	tail fiber protein	efam_protein386096
ERR209756_C1774	ERR209756_C1774_CDS_0010	9355	9756	+	endolysin	lysis	894	lysis	endolysin	protein448768
ERR209756_C1791	ERR209756_C1791_CDS_0003	613	2460	+	ribonucleoside-diphosphate reductase large subunit	DNA, RNA and nucleotide metabolism	84	DNA, RNA and nucleotide metabolism	ribonucleoside-diphosphate reductase large subunit	protein755909
ERR209756_C1791	ERR209756_C1791_CDS_0006	2990	3316	+	hypothetical protein	unknown function	3322	DNA, RNA and nucleotide metabolism	endonuclease	envhog_protein1347136
ERR209756_C1791	ERR209756_C1791_CDS_0009	3675	3959	+	dUTPase	DNA, RNA and nucleotide metabolism	135	DNA, RNA and nucleotide metabolism	dUTPase	envhog_protein1712120
ERR209756_C1791	ERR209756_C1791_CDS_0010	4031	4273	+	hypothetical protein	unknown function	20891	DNA, RNA and nucleotide metabolism	HNH endonuclease	envhog_protein1183380
ERR209756_C1791	ERR209756_C1791_CDS_0013	5173	6537	+	Dda-like helicase	DNA, RNA and nucleotide metabolism	325	DNA, RNA and nucleotide metabolism	Dda-like helicase	envhog_protein2151075
ERR209756_C1791	ERR209756_C1791_CDS_0016	7053	7556	+	phosphoesterase	other	547	other	phosphoesterase	envhog_protein1959877
ERR209756_C1791	ERR209756_C1791_CDS_0017	7617	8561	+	RNA ligase	DNA, RNA and nucleotide metabolism	968	DNA, RNA and nucleotide metabolism	RNA ligase	envhog_protein443022
ERR209756_C1791	ERR209756_C1791_CDS_0019	8756	9613	+	RNA ligase	DNA, RNA and nucleotide metabolism	968	DNA, RNA and nucleotide metabolism	RNA ligase	envhog_protein1058796
ERR209756_C1791	ERR209756_C1791_CDS_0024	10581	10898	+	polynucleotide kinase	other	505	other	polynucleotide kinase	envhog_protein837092
ERR209756_C1792	ERR209756_C1792_CDS_0002	2734	179	-	hypothetical protein	unknown function	10089	moron, auxiliary metabolic gene and host takeover	DarB-like antirestriction	envhog_protein62695
ERR209756_C1792	ERR209756_C1792_CDS_0005	4101	4721	+	hypothetical protein	unknown function	4980	moron, auxiliary metabolic gene and host takeover	superinfection exclusion	envhog_protein1725228
ERR209756_C1792	ERR209756_C1792_CDS_0007	5701	5222	-	hypothetical protein	unknown function	vfdb	moron, auxiliary metabolic gene and host takeover	VFDB virulence factor protein	VFG043006
ERR209756_C1792	ERR209756_C1792_CDS_0013	10758	8758	-	hypothetical protein	unknown function	5939	tail	tail protein	efam_protein381300
ERR209756_C1792	ERR209756_C1792_CDS_0014	12434	10785	-	hypothetical protein	unknown function	5939	tail	tail protein	envhog_protein1913153_1
ERR209756_C1792	ERR209756_C1792_CDS_0017	13557	12754	-	hypothetical protein	unknown function	2361	other	serine-threonine kinase	envhog_protein1313639
ERR209756_C1792	ERR209756_C1792_CDS_0019	15203	13911	-	hypothetical protein	unknown function	197	moron, auxiliary metabolic gene and host takeover	Zot-like toxin	envhog_protein2013545_1
ERR209756_C1792	ERR209756_C1792_CDS_0020	16458	15190	-	hypothetical protein	unknown function	197	moron, auxiliary metabolic gene and host takeover	Zot-like toxin	envhog_protein2013545_1
ERR209756_C1792	ERR209756_C1792_CDS_0021	17211	16498	-	hypothetical protein	unknown function	1423	DNA, RNA and nucleotide metabolism	Reverse transcriptase	dgr_protein10463
ERR209756_C1792	ERR209756_C1792_CDS_0023	17958	17305	-	hypothetical protein	unknown function	5939	tail	tail protein	efam_protein381300
ERR209756_C1797	ERR209756_C1797_CDS_0011	3316	5286	+	DNA polymerase	DNA, RNA and nucleotide metabolism	1907	DNA, RNA and nucleotide metabolism	DNA polymerase	envhog_protein707542
ERR209756_C1797	ERR209756_C1797_CDS_0018	7744	6704	-	terminase	head and packaging	2150	head and packaging	terminase	protein734565
ERR209756_C1797	ERR209756_C1797_CDS_0020	8131	8805	+	hypothetical protein	unknown function	21357	lysis	endolysin	protein679886
ERR209756_C1797	ERR209756_C1797_CDS_0021	8805	9416	+	hypothetical protein	unknown function	1067	head and packaging	minor head protein	protein827129
ERR209756_C1797	ERR209756_C1797_CDS_0023	9715	11124	+	major head protein	head and packaging	2006	head and packaging	major head protein	envhog_protein555274
ERR209756_C1797	ERR209756_C1797_CDS_0025	11612	13168	+	hypothetical protein	unknown function	16615	other	peptidase	envhog_protein12314
ERR209756_C1797	ERR209756_C1797_CDS_0026	13179	14048	+	upper collar connector	connector	2038	connector	upper collar connector	envhog_protein546991
ERR209756_C1797	ERR209756_C1797_CDS_0027	14041	14784	+	adaptor Ad4	connector
ERR209756_C1797	ERR209756_C1797_CDS_0029	15080	16183	+	hypothetical protein	unknown function	5240	tail	tail fiber protein	envhog_protein974668
ERR209756_C1799	ERR209756_C1799_CDS_0007	2086	1400	-	hypothetical protein	unknown function	3513	lysis	endolysin	envhog_protein1315203
ERR209756_C1799	ERR209756_C1799_CDS_0008	2857	2201	-	endolysin	lysis	3513	lysis	endolysin	envhog_protein1315203
ERR209756_C1799	ERR209756_C1799_CDS_0010	3891	3133	-	hypothetical protein	unknown function	8102	DNA, RNA and nucleotide metabolism	replication initiation protein	envhog_protein2057211
ERR209756_C1799	ERR209756_C1799_CDS_0014	4682	5131	+	hypothetical protein	unknown function	391	DNA, RNA and nucleotide metabolism	replication initiation O-like	envhog_protein518009
ERR209756_C1808	ERR209756_C1808_CDS_0004	1280	1654	+	hypothetical protein	unknown function	15534	DNA, RNA and nucleotide metabolism	HTH DNA binding protein	protein530260
ERR209756_C1808	ERR209756_C1808_CDS_0005	4867	1838	-	hypothetical protein	unknown function	612	lysis	RIIA lysis inhibitor	envhog_protein2117668
ERR209756_C1808	ERR209756_C1808_CDS_0008	5195	6364	+	primase	DNA, RNA and nucleotide metabolism	19458	DNA, RNA and nucleotide metabolism	primase	envhog_protein246894
ERR209756_C1916	ERR209756_C1916_CDS_0001	3	797	+	hypothetical protein	unknown function	16427	other	DNA methyltransferase	envhog_protein1071810
ERR209756_C1916	ERR209756_C1916_CDS_0010	3859	4293	+	hypothetical protein	unknown function	2967	transcription regulation	transcriptional regulator	envhog_protein2144117
ERR209756_C1982	ERR209756_C1982_CDS_0010	1952	2692	+	hypothetical protein	unknown function	860	lysis	holin	efam_protein196295
ERR209756_C1982	ERR209756_C1982_CDS_0011	2680	3621	+	exonuclease	DNA, RNA and nucleotide metabolism	298	DNA, RNA and nucleotide metabolism	exonuclease	envhog_protein363951
ERR209756_C1982	ERR209756_C1982_CDS_0013	3887	4396	+	hypothetical protein	unknown function	3188	other	co-chaperonin GroES	envhog_protein2017539
ERR209756_C1983	ERR209756_C1983_CDS_0001	1858	71	-	translation elongation factor	other	6880	other	translation elongation factor	envhog_protein1099339
ERR209756_C1983	ERR209756_C1983_CDS_0003	1945	4143	+	hypothetical protein	unknown function	2361	other	serine-threonine kinase	envhog_protein460569_1
ERR209756_C1983	ERR209756_C1983_CDS_0004	4185	4706	+	acetyltransferase	other	1249	other	acetyltransferase	protein706772
ERR209756_C1983	ERR209756_C1983_CDS_0011	7790	7008	-	transcriptional repressor	transcription regulation	4	transcription regulation	transcriptional repressor	envhog_protein811660
ERR209756_C1983	ERR209756_C1983_CDS_0012	7874	8134	+	hypothetical protein	unknown function	35	transcription regulation	transcriptional repressor	envhog_protein1359220
ERR209756_C1983	ERR209756_C1983_CDS_0013	8122	8679	+	transcriptional regulator	transcription regulation	10300	transcription regulation	transcriptional regulator	protein468838
ERR209756_C1983	ERR209756_C1983_CDS_0016	9251	10252	+	RecT-like ssDNA annealing protein	DNA, RNA and nucleotide metabolism	148	DNA, RNA and nucleotide metabolism	RecT-like ssDNA annealing protein	envhog_protein1621323
ERR209756_C1983	ERR209756_C1983_CDS_0019	11686	12288	+	hypothetical protein	unknown function	412	DNA, RNA and nucleotide metabolism	exonuclease VIII	envhog_protein917025
ERR209756_C1998	ERR209756_C1998_CDS_0001	3	563	+	hypothetical protein	unknown function	3018	head and packaging	head decoration protein	envhog_protein1524383
ERR209756_C1998	ERR209756_C1998_CDS_0002	574	1623	+	hypothetical protein	unknown function	5795	tail	tail protein	envhog_protein469669
ERR209756_C1998	ERR209756_C1998_CDS_0003	1712	2371	+	hypothetical protein	unknown function	1407	tail	major tail protein	envhog_protein1376107
ERR209756_C1998	ERR209756_C1998_CDS_0004	2468	3898	+	hypothetical protein	unknown function	5302	tail	tail protein	envhog_protein564199
ERR209756_C1998	ERR209756_C1998_CDS_0005	4028	4306	+	hypothetical protein	unknown function	130	transcription regulation	anti-repressor Ant	envhog_protein353277
ERR209756_C1998	ERR209756_C1998_CDS_0007	4792	11235	+	virion structural protein	head and packaging	4197	tail	tail length tape measure protein	envhog_protein901486_1
ERR209756_C1998	ERR209756_C1998_CDS_0012	12970	14769	+	DNA methyltransferase	other	116	other	DNA methyltransferase	envhog_protein550284
ERR209756_C1998	ERR209756_C1998_CDS_0015	16347	15049	-	hypothetical protein	unknown function	11704	integration and excision	transposase	envhog_protein1306525
ERR209756_C1998	ERR209756_C1998_CDS_0028	21099	20515	-	DNA polymerase exonuclease subunit	DNA, RNA and nucleotide metabolism	192	DNA, RNA and nucleotide metabolism	DNA polymerase exonuclease subunit	protein163857
ERR209756_C1998	ERR209756_C1998_CDS_0035	23518	23012	-	DNA methyltransferase	other	11619	other	DNA methyltransferase	efam_protein337979
ERR209756_C1998	ERR209756_C1998_CDS_0038	25135	24860	-	hypothetical protein	unknown function	22	DNA, RNA and nucleotide metabolism	thioredoxin domain	envhog_protein38433
ERR209756_C1998	ERR209756_C1998_CDS_0040	25775	25446	-	dATP / dGTP pyrophosphohydrolase	DNA, RNA and nucleotide metabolism	801	DNA, RNA and nucleotide metabolism	dATP / dGTP pyrophosphohydrolase	envhog_protein1667999
ERR209756_C2002	ERR209756_C2002_CDS_0001	253	2	-	integrase	integration and excision	95	integration and excision	integrase	envhog_protein1235937
ERR209756_C2002	ERR209756_C2002_CDS_0003	979	584	-	hypothetical protein	unknown function	95	integration and excision	integrase	envhog_protein1132152
ERR209756_C2002	ERR209756_C2002_CDS_0009	2110	1685	-	hypothetical protein	unknown function	1740	transcription regulation	RNA polymerase sigma factor	protein341164
ERR209756_C2002	ERR209756_C2002_CDS_0015	4632	3337	-	hypothetical protein	unknown function	vfdb	moron, auxiliary metabolic gene and host takeover	VFDB virulence factor protein	VFG012193
ERR209756_C2002	ERR209756_C2002_CDS_0016	5338	4634	-	hypothetical protein	unknown function	vfdb	moron, auxiliary metabolic gene and host takeover	VFDB virulence factor protein	VFG012195
ERR209756_C2002	ERR209756_C2002_CDS_0017	5831	5397	-	hypothetical protein	unknown function	4836	transcription regulation	CII-like regulator	envhog_protein1926381
ERR209756_C2002	ERR209756_C2002_CDS_0021	7126	8319	+	transposase	integration and excision	2199	integration and excision	transposase	protein22533
ERR209756_C2014	ERR209756_C2014_CDS_0003	411	2021	+	hypothetical protein	unknown function	9683	other	protease	envhog_protein1534936_1
ERR209756_C2014	ERR209756_C2014_CDS_0008	3427	3918	+	hypothetical protein	unknown function	netflax		hypothetical protein	WP_090023811.1
ERR209756_C2014	ERR209756_C2014_CDS_0009	3911	4351	+	hypothetical protein	unknown function	netflax		hypothetical protein	WP_090023812.1
ERR209756_C2014	ERR209756_C2014_CDS_0010	4489	5511	+	hypothetical protein	unknown function	8463	integration and excision	transposase	envhog_protein799039
ERR209756_C2039	ERR209756_C2039_CDS_0002	676	1434	+	hypothetical protein	unknown function	1071	other	DNA methyltransferase	envhog_protein164319
ERR209756_C2039	ERR209756_C2039_CDS_0004	2695	3576	+	peptidase	other	4191	other	peptidase	envhog_protein1400588
ERR209756_C2039	ERR209756_C2039_CDS_0005	3603	4757	+	hypothetical protein	unknown function	1	integration and excision	integrase	efam_protein118055
ERR209756_C2039	ERR209756_C2039_CDS_0006	5305	4826	-	hypothetical protein	unknown function	7	lysis	endolysin	envhog_protein10615
ERR209756_C2039	ERR209756_C2039_CDS_0007	5763	5302	-	hypothetical protein	unknown function	48	tail	tail protein	envhog_protein1304177
ERR209756_C2039	ERR209756_C2039_CDS_0008	6273	5785	-	hypothetical protein	unknown function	108	other	Lom outer membrane protein	protein271096
ERR209756_C2061	ERR209756_C2061_CDS_0001	84	938	+	ParA-like partition protein	DNA, RNA and nucleotide metabolism	164	DNA, RNA and nucleotide metabolism	ParA-like partition protein	protein816067
ERR209756_C2061	ERR209756_C2061_CDS_0002	892	1866	+	ParB-like partition protein	DNA, RNA and nucleotide metabolism	4715	DNA, RNA and nucleotide metabolism	ParB-like partition protein	envhog_protein1710762
ERR209756_C2061	ERR209756_C2061_CDS_0004	2150	6379	+	hypothetical protein	unknown function	vfdb	moron, auxiliary metabolic gene and host takeover	VFDB virulence factor protein	VFG050211
ERR209756_C2061	ERR209756_C2061_CDS_0009	7280	7987	+	hypothetical protein	unknown function	355	DNA, RNA and nucleotide metabolism	nucleoside 2-deoxyribosyltransferase	envhog_protein2026892
ERR209756_C2061	ERR209756_C2061_CDS_0013	10126	12198	+	hypothetical protein	unknown function	10089	moron, auxiliary metabolic gene and host takeover	DarB-like antirestriction	envhog_protein64660_1
ERR209756_C2088	ERR209756_C2088_CDS_0001	2	292	+	hypothetical protein	unknown function	581	head and packaging	minor head protein	envhog_protein1034974
ERR209756_C2088	ERR209756_C2088_CDS_0004	1000	1206	+	hypothetical protein	unknown function	1190	transcription regulation	RNA polymerase sigma factor	envhog_protein1565666
ERR209756_C2088	ERR209756_C2088_CDS_0008	2901	3341	+	hypothetical protein	unknown function	24754	tail	tail fiber protein	efam_protein365067
ERR209756_C2088	ERR209756_C2088_CDS_0013	4730	5362	+	hypothetical protein	unknown function	194	head and packaging	head scaffolding protein	protein59592
ERR209756_C2088	ERR209756_C2088_CDS_0014	5440	6606	+	major head protein	head and packaging	544	head and packaging	major head protein	protein17567
ERR209756_C2088	ERR209756_C2088_CDS_0015	6628	7119	+	head-tail adaptor	connector	541	connector	head-tail adaptor	envhog_protein1863010
ERR209756_C2088	ERR209756_C2088_CDS_0017	7413	7682	+	holin	lysis	1129	lysis	holin	envhog_protein438269
ERR209756_C2088	ERR209756_C2088_CDS_0019	8210	8653	+	minor head protein	head and packaging	556	head and packaging	minor head protein	protein123812
ERR209756_C2088	ERR209756_C2088_CDS_0020	8643	9143	+	tail completion	connector	3266	connector	tail completion	protein736625
ERR209756_C2088	ERR209756_C2088_CDS_0021	9240	9740	+	hypothetical protein	unknown function	1407	tail	major tail protein	efam_protein53524
ERR209756_C2088	ERR209756_C2088_CDS_0024	10777	13866	+	tail length tape measure protein	tail	1535	tail	tail length tape measure protein	envhog_protein1175506
ERR209756_C2088	ERR209756_C2088_CDS_0025	13832	14275	+	hypothetical protein	unknown function	1407	tail	major tail protein	protein525974
ERR209756_C2088	ERR209756_C2088_CDS_0026	14268	17477	+	tail protein	tail	6616	tail	tail protein	envhog_protein1549428_1
ERR209756_C2088	ERR209756_C2088_CDS_0028	17731	19296	+	hypothetical protein	unknown function	5240	tail	tail fiber protein	envhog_protein1667996
ERR209756_C2088	ERR209756_C2088_CDS_0029	19374	20168	+	endolysin	lysis	9589	lysis	endolysin	envhog_protein757202
ERR209756_C2106	ERR209756_C2106_CDS_0001	1065	67	-	transposase	integration and excision	2199	integration and excision	transposase	envhog_protein183866
ERR209756_C2106	ERR209756_C2106_CDS_0003	1483	1286	-	hypothetical protein	unknown function	1	integration and excision	integrase	protein360486
ERR209756_C2106	ERR209756_C2106_CDS_0004	2726	1497	-	integrase	integration and excision	1	integration and excision	integrase	envhog_protein1029864
ERR209756_C2106	ERR209756_C2106_CDS_0013	4222	4431	+	hypothetical protein	unknown function	2328	transcription regulation	transcriptional repressor	envhog_protein998002
ERR209756_C2106	ERR209756_C2106_CDS_0014	4471	6018	+	hypothetical protein	unknown function	defensefinder	moron, auxiliary metabolic gene and host takeover	DefenseFinder protein	PrrC_1254
ERR209756_C2106	ERR209756_C2106_CDS_0015	6015	7157	+	hypothetical protein	unknown function	defensefinder	moron, auxiliary metabolic gene and host takeover	DefenseFinder protein	RM_1255
ERR209756_C2106	ERR209756_C2106_CDS_0016	7159	8331	+	hypothetical protein	unknown function	defensefinder	moron, auxiliary metabolic gene and host takeover	DefenseFinder protein	PrrC_1256
ERR209756_C2106	ERR209756_C2106_CDS_0017	8344	11448	+	hypothetical protein	unknown function	defensefinder	moron, auxiliary metabolic gene and host takeover	DefenseFinder protein	RM_1257
ERR209756_C2112	ERR209756_C2112_CDS_0001	5180	3	-	tail length tape measure protein	tail	58	tail	tail length tape measure protein	protein14654_1
ERR209756_C2112	ERR209756_C2112_CDS_0002	6132	5293	-	hypothetical protein	unknown function	defensefinder	moron, auxiliary metabolic gene and host takeover	DefenseFinder protein	AbiE_36
ERR209756_C2112	ERR209756_C2112_CDS_0003	6718	6134	-	hypothetical protein	unknown function	defensefinder	moron, auxiliary metabolic gene and host takeover	DefenseFinder protein	AbiE_35
ERR209756_C2112	ERR209756_C2112_CDS_0005	7378	6998	-	hypothetical protein	unknown function	2115	tail	tail protein	envhog_protein1666957
ERR209756_C2112	ERR209756_C2112_CDS_0006	8417	7446	-	lipoprotein	other	200	other	lipoprotein	envhog_protein925080
ERR209756_C2112	ERR209756_C2112_CDS_0007	8950	8336	-	major tail protein	tail	88	tail	major tail protein	protein150936
ERR209756_C2123	ERR209756_C2123_CDS_0006	901	1989	+	hypothetical protein	unknown function	11145	DNA, RNA and nucleotide metabolism	DNA binding protein	envhog_protein447125
ERR209756_C2123	ERR209756_C2123_CDS_0007	2074	3582	+	ABC transporter	moron, auxiliary metabolic gene and host takeover	293	moron, auxiliary metabolic gene and host takeover	ABC transporter	envhog_protein1568071
ERR209756_C2123	ERR209756_C2123_CDS_0011	5102	6373	+	hypothetical protein	unknown function	7620	transcription regulation	transcriptional regulator	protein208882
ERR209756_C2147	ERR209756_C2147_CDS_0002	1646	153	-	integrase	integration and excision	95	integration and excision	integrase	envhog_protein1717462
ERR209756_C2147	ERR209756_C2147_CDS_0003	1961	1665	-	hypothetical protein	unknown function	defensefinder	moron, auxiliary metabolic gene and host takeover	DefenseFinder protein	PfiAT_1245
ERR209756_C2147	ERR209756_C2147_CDS_0004	2229	1951	-	hypothetical protein	unknown function	2268	moron, auxiliary metabolic gene and host takeover	antitoxin from a toxin-antitoxin system	envhog_protein133785
ERR209756_C2147	ERR209756_C2147_CDS_0005	3162	2296	-	Doc-like toxin	moron, auxiliary metabolic gene and host takeover	577	moron, auxiliary metabolic gene and host takeover	Doc-like toxin	envhog_protein877111
ERR209756_C2147	ERR209756_C2147_CDS_0006	3495	3175	-	hypothetical protein	unknown function	5232	moron, auxiliary metabolic gene and host takeover	toxin	envhog_protein1264717
ERR209756_C2147	ERR209756_C2147_CDS_0012	5681	4899	-	hypothetical protein	unknown function	22340	other	lipoprotein	envhog_protein1839234
ERR209756_C2147	ERR209756_C2147_CDS_0013	7204	5705	-	hypothetical protein	unknown function	559	DNA, RNA and nucleotide metabolism	HNH endonuclease	protein674778
ERR209756_C2147	ERR209756_C2147_CDS_0014	7972	7307	-	RNA polymerase sigma factor	transcription regulation	351	transcription regulation	RNA polymerase sigma factor	protein150711
ERR209756_C2204	ERR209756_C2204_CDS_0001	501	1	-	hypothetical protein	unknown function	351	transcription regulation	RNA polymerase sigma factor	envhog_protein1048819
ERR209756_C2204	ERR209756_C2204_CDS_0006	1158	2141	+	hypothetical protein	unknown function	32	tail	tail assembly protein	envhog_protein2092790
ERR209756_C2204	ERR209756_C2204_CDS_0007	2143	2364	+	excisionase and transcriptional regulator	integration and excision	66	integration and excision	excisionase and transcriptional regulator	envhog_protein1200112
ERR209756_C2204	ERR209756_C2204_CDS_0008	2444	4267	+	hypothetical protein	unknown function	defensefinder	moron, auxiliary metabolic gene and host takeover	DefenseFinder protein	PrrC_1254
ERR209756_C2204	ERR209756_C2204_CDS_0011	5051	7315	+	hypothetical protein	unknown function	defensefinder	moron, auxiliary metabolic gene and host takeover	DefenseFinder protein	RM_1257
ERR209756_C2204	ERR209756_C2204_CDS_0013	8090	9025	+	hypothetical protein	unknown function	defensefinder	moron, auxiliary metabolic gene and host takeover	DefenseFinder protein	Hachiman_838
ERR209756_C2204	ERR209756_C2204_CDS_0014	9160	11670	+	hypothetical protein	unknown function	6819	DNA, RNA and nucleotide metabolism	Holliday junction branch migration helicase	envhog_protein1677894
ERR209756_C2204	ERR209756_C2204_CDS_0015	11732	13519	+	hypothetical protein	unknown function	2118	DNA, RNA and nucleotide metabolism	HNH endonuclease	efam_protein135180
ERR209756_C2204	ERR209756_C2204_CDS_0017	14348	14977	+	hypothetical protein	unknown function	21201	other	DNA methyltransferase	envhog_protein1912933
ERR209756_C2204	ERR209756_C2204_CDS_0018	14970	16517	+	DNA methyltransferase	other	3689	other	DNA methyltransferase	envhog_protein1932936
ERR209756_C2204	ERR209756_C2204_CDS_0019	16517	19402	+	hypothetical protein	unknown function	3689	other	DNA methyltransferase	envhog_protein1598034_1
ERR209756_C2244	ERR209756_C2244_CDS_0001	3	509	+	nucleoside 2-deoxyribosyltransferase	DNA, RNA and nucleotide metabolism	355	DNA, RNA and nucleotide metabolism	nucleoside 2-deoxyribosyltransferase	envhog_protein2154283
ERR209756_C2244	ERR209756_C2244_CDS_0004	1667	2890	+	exonuclease	DNA, RNA and nucleotide metabolism	69	DNA, RNA and nucleotide metabolism	exonuclease	protein856493
ERR209756_C2244	ERR209756_C2244_CDS_0006	2980	3567	+	Gp2.5-like ssDNA binding protein and ssDNA annealing protein	DNA, RNA and nucleotide metabolism	112	DNA, RNA and nucleotide metabolism	Gp2.5-like ssDNA binding protein and ssDNA annealing protein	protein656872
ERR209756_C2244	ERR209756_C2244_CDS_0007	3678	5684	+	DNA polymerase	DNA, RNA and nucleotide metabolism	10285	DNA, RNA and nucleotide metabolism	DNA polymerase	envhog_protein833804
ERR209756_C2244	ERR209756_C2244_CDS_0009	6104	7201	+	hypothetical protein	unknown function	1	integration and excision	integrase	efam_protein64
ERR209756_C2244	ERR209756_C2244_CDS_0010	7303	7854	+	endonuclease	DNA, RNA and nucleotide metabolism	93	DNA, RNA and nucleotide metabolism	endonuclease	envhog_protein216418
ERR209756_C2244	ERR209756_C2244_CDS_0012	7986	9233	+	DNA helicase	DNA, RNA and nucleotide metabolism	62	DNA, RNA and nucleotide metabolism	DNA helicase	protein120066
ERR209756_C2260	ERR209756_C2260_CDS_0001	176	3	-	transcriptional regulator	transcription regulation	3	transcription regulation	transcriptional repressor	protein413232
ERR209756_C2260	ERR209756_C2260_CDS_0003	624	1142	+	hypothetical protein	unknown function	18935	other	nitroreductase	envhog_protein1057097
ERR209756_C2260	ERR209756_C2260_CDS_0005	1594	3147	+	ABC transporter	moron, auxiliary metabolic gene and host takeover	293	moron, auxiliary metabolic gene and host takeover	ABC transporter	protein408455
ERR209756_C2260	ERR209756_C2260_CDS_0007	5202	4180	-	hypothetical protein	unknown function	9582	other	dehydrogenase	envhog_protein1266746
ERR209756_C2260	ERR209756_C2260_CDS_0010	5560	7314	+	hypothetical protein	unknown function	vfdb	moron, auxiliary metabolic gene and host takeover	VFDB virulence factor protein	VFG016507
ERR209756_C2260	ERR209756_C2260_CDS_0015	8927	8037	-	hypothetical protein	unknown function	20922	head and packaging	head morphogenesis	envhog_protein1666095
ERR209756_C2278	ERR209756_C2278_CDS_0001	1	1356	+	tail protein	tail	26246	tail	tail protein	envhog_protein468398
ERR209756_C2278	ERR209756_C2278_CDS_0002	1389	4955	+	hypothetical protein	unknown function	372	tail	tail protein	envhog_protein1228763
ERR209756_C2278	ERR209756_C2278_CDS_0003	5603	5025	-	hypothetical protein	unknown function	8	transcription regulation	transcriptional regulator	protein583323
ERR209756_C2278	ERR209756_C2278_CDS_0005	5833	7131	+	hypothetical protein	unknown function	vfdb	moron, auxiliary metabolic gene and host takeover	VFDB virulence factor protein	VFG015927
ERR209756_C2328	ERR209756_C2328_CDS_0001	122	1081	+	hypothetical protein	unknown function	card	moron, auxiliary metabolic gene and host takeover	CARD resistance protein	AHA41499.1
ERR209756_C2328	ERR209756_C2328_CDS_0002	1198	2067	+	hypothetical protein	unknown function	6977	tail	minor tail protein	envhog_protein484948
ERR209756_C2328	ERR209756_C2328_CDS_0003	2253	2882	+	hypothetical protein	unknown function	44	DNA, RNA and nucleotide metabolism	single strand DNA binding protein	envhog_protein1443613
ERR209756_C2328	ERR209756_C2328_CDS_0004	3038	4744	+	hypothetical protein	unknown function	10356	head and packaging	virion structural protein	envhog_protein296038
ERR209756_C2328	ERR209756_C2328_CDS_0007	5137	5949	+	hypothetical protein	unknown function	25042	tail	tail fiber protein	envhog_protein1054998
ERR209756_C2362	ERR209756_C2362_CDS_0002	237	857	+	hypothetical protein	unknown function	95	integration and excision	integrase	protein805235
ERR209756_C2362	ERR209756_C2362_CDS_0003	858	1355	+	ERCC4-type nuclease	DNA, RNA and nucleotide metabolism	3490	DNA, RNA and nucleotide metabolism	ERCC4-type nuclease	protein160404
ERR209756_C2362	ERR209756_C2362_CDS_0004	1352	1849	+	hypothetical protein	unknown function	6444	DNA, RNA and nucleotide metabolism	DNA primase	envhog_protein1448179
ERR209756_C2362	ERR209756_C2362_CDS_0005	1806	3764	+	DNA primase/helicase	DNA, RNA and nucleotide metabolism	8841	DNA, RNA and nucleotide metabolism	DNA primase/helicase	envhog_protein1647286
ERR209756_C2362	ERR209756_C2362_CDS_0007	4072	5472	+	Dda-like helicase	DNA, RNA and nucleotide metabolism	30356	DNA, RNA and nucleotide metabolism	helicase	envhog_protein1215371
ERR209756_C2362	ERR209756_C2362_CDS_0011	6646	7152	+	DNA methyltransferase	other	954	other	DNA methyltransferase	protein682636
ERR209756_C2362	ERR209756_C2362_CDS_0014	7948	8343	+	hypothetical protein	unknown function	599	moron, auxiliary metabolic gene and host takeover	Lar-like restriction alleviation protein	envhog_protein1536138
ERR209756_C2362	ERR209756_C2362_CDS_0019	9608	10036	+	hypothetical protein	unknown function	2967	transcription regulation	transcriptional regulator	envhog_protein2144117
ERR209756_C2362	ERR209756_C2362_CDS_0024	11372	11899	+	hypothetical protein	unknown function	3377	DNA, RNA and nucleotide metabolism	HNH endonuclease	envhog_protein41464
ERR209756_C2362	ERR209756_C2362_CDS_0029	12697	14319	+	terminase large subunit	head and packaging	2	head and packaging	terminase large subunit	protein425264
ERR209756_C2362	ERR209756_C2362_CDS_0031	14650	16059	+	portal protein	head and packaging	533	head and packaging	portal protein	protein230368
ERR209756_C2362	ERR209756_C2362_CDS_0035	16618	17469	+	minor head protein	head and packaging	581	head and packaging	minor head protein	protein127274
ERR209756_C2365	ERR209756_C2365_CDS_0004	1385	2599	+	integrase	integration and excision	1	integration and excision	integrase	envhog_protein254266
ERR209756_C2405	ERR209756_C2405_CDS_0010	2200	2436	+	hypothetical protein	unknown function	4583	transcription regulation	transcriptional repressor	envhog_protein660579
ERR209756_C2405	ERR209756_C2405_CDS_0016	3904	4587	+	hypothetical protein	unknown function	606	head and packaging	terminase small subunit	envhog_protein893300
ERR209756_C2405	ERR209756_C2405_CDS_0033	8985	9266	+	hypothetical protein	unknown function	478	integration and excision	site-specific recombination directionality factor RDF	envhog_protein93253
ERR209756_C2405	ERR209756_C2405_CDS_0035	9463	11211	+	terminase large subunit	head and packaging	38	head and packaging	terminase large subunit	envhog_protein273788
ERR209756_C2405	ERR209756_C2405_CDS_0036	11215	11649	+	transcriptional regulator	transcription regulation	36	transcription regulation	transcriptional regulator	envhog_protein1505344
ERR209756_C2405	ERR209756_C2405_CDS_0038	11995	13455	+	portal protein	head and packaging	64	head and packaging	portal protein	protein12792
ERR209756_C2405	ERR209756_C2405_CDS_0040	14148	14477	+	major head protein	head and packaging	909	head and packaging	major head protein	envhog_protein1863672
ERR209756_C2405	ERR209756_C2405_CDS_0041	14491	15558	+	major head protein	head and packaging	29	head and packaging	major head protein	envhog_protein964143
ERR209756_C2405	ERR209756_C2405_CDS_0042	15570	15824	+	hypothetical protein	unknown function	390	transcription regulation	Arc-like repressor	envhog_protein1657264
ERR209756_C2405	ERR209756_C2405_CDS_0043	15835	16215	+	hypothetical protein	unknown function	132	connector	head-tail adaptor	envhog_protein851072
ERR209756_C2405	ERR209756_C2405_CDS_0045	16603	16806	+	holin	lysis	443	lysis	holin	envhog_protein1060787
ERR209756_C2405	ERR209756_C2405_CDS_0046	16799	17257	+	hypothetical protein	unknown function	4475	head and packaging	head protein	protein102875
ERR209756_C2405	ERR209756_C2405_CDS_0047	17266	17808	+	hypothetical protein	unknown function	5	connector	tail completion or Neck1 protein	protein299444
ERR209756_C2405	ERR209756_C2405_CDS_0048	17798	18202	+	hypothetical protein	unknown function	78	connector	tail terminator	envhog_protein928987
ERR209756_C2426	ERR209756_C2426_CDS_0002	618	181	-	Hsp20 heat shock protein	other	432	other	Hsp20 heat shock protein	envhog_protein1392946
ERR209756_C2426	ERR209756_C2426_CDS_0004	867	1991	+	zinc containing alcohol dehydrogenase superfamily	other	2640	other	zinc containing alcohol dehydrogenase superfamily	envhog_protein599302
ERR209756_C2426	ERR209756_C2426_CDS_0005	2027	2833	+	hypothetical protein	unknown function	card	moron, auxiliary metabolic gene and host takeover	CARD resistance protein	AAA99931.1
ERR209756_C2426	ERR209756_C2426_CDS_0008	3391	3738	+	hypothetical protein	unknown function	1157	integration and excision	transposase	envhog_protein952042
ERR209756_C2426	ERR209756_C2426_CDS_0009	3824	4555	+	hypothetical protein	unknown function	2562	DNA, RNA and nucleotide metabolism	replication initiation protein	envhog_protein799083
ERR209756_C2426	ERR209756_C2426_CDS_0010	5299	4589	-	hypothetical protein	unknown function	50	DNA, RNA and nucleotide metabolism	DnaC-like helicase loader	protein699599
ERR209756_C2426	ERR209756_C2426_CDS_0011	5784	5296	-	hypothetical protein	unknown function	1157	integration and excision	transposase	envhog_protein1034840
ERR209756_C2426	ERR209756_C2426_CDS_0014	6872	6228	-	transposase	integration and excision	1157	integration and excision	transposase	envhog_protein1034840
ERR209756_C2426	ERR209756_C2426_CDS_0021	8458	8772	+	transposase	integration and excision	623	integration and excision	transposase	envhog_protein1303200
ERR209756_C2426	ERR209756_C2426_CDS_0022	8894	9367	+	hypothetical protein	unknown function	688	integration and excision	transposase	envhog_protein306191
ERR209756_C2429	ERR209756_C2429_CDS_0002	1585	170	-	hypothetical protein	unknown function	325	DNA, RNA and nucleotide metabolism	Dda-like helicase	envhog_protein1485081_1
ERR209756_C2429	ERR209756_C2429_CDS_0004	2799	1945	-	hypothetical protein	unknown function	defensefinder	moron, auxiliary metabolic gene and host takeover	DefenseFinder protein	AbiE_36
ERR209756_C2429	ERR209756_C2429_CDS_0005	3404	2796	-	hypothetical protein	unknown function	defensefinder	moron, auxiliary metabolic gene and host takeover	DefenseFinder protein	AbiE_35
ERR209756_C2435	ERR209756_C2435_CDS_0001	3	803	+	portal protein	head and packaging	533	head and packaging	portal protein	protein230355
ERR209756_C2435	ERR209756_C2435_CDS_0002	815	1633	+	hypothetical protein	unknown function	7854	lysis	endolysin	envhog_protein1816604
ERR209756_C2435	ERR209756_C2435_CDS_0003	1643	2995	+	hypothetical protein	unknown function	819	tail	tail protein	envhog_protein1496422
ERR209756_C2435	ERR209756_C2435_CDS_0006	3271	4485	+	minor head protein	head and packaging	581	head and packaging	minor head protein	protein127274
ERR209756_C2435	ERR209756_C2435_CDS_0009	5208	5414	+	hypothetical protein	unknown function	1190	transcription regulation	RNA polymerase sigma factor	envhog_protein1565666
ERR209756_C2435	ERR209756_C2435_CDS_0019	8275	8697	+	hypothetical protein	unknown function	24754	tail	tail fiber protein	efam_protein365067
ERR209756_C2496	ERR209756_C2496_CDS_0001	478	2	-	hypothetical protein	unknown function	947	DNA, RNA and nucleotide metabolism	DNA polymerase processivity factor	envhog_protein1059778
ERR209756_C2496	ERR209756_C2496_CDS_0003	2771	735	-	hypothetical protein	unknown function	77	DNA, RNA and nucleotide metabolism	SbcC-like subunit of palindrome specific endonuclease	protein144621
ERR209756_C2496	ERR209756_C2496_CDS_0005	3637	3014	-	hypothetical protein	unknown function	44	DNA, RNA and nucleotide metabolism	single strand DNA binding protein	envhog_protein1461005
ERR209756_C2496	ERR209756_C2496_CDS_0008	5235	4429	-	hypothetical protein	unknown function	373	transcription regulation	anti-repressor	envhog_protein1331624
ERR209756_C2496	ERR209756_C2496_CDS_0009	5468	5262	-	hypothetical protein	unknown function	4583	transcription regulation	transcriptional repressor	envhog_protein1733311
ERR209756_C2496	ERR209756_C2496_CDS_0011	5612	5962	+	transcriptional regulator	transcription regulation	2967	transcription regulation	transcriptional regulator	envhog_protein206546
ERR209756_C2496	ERR209756_C2496_CDS_0015	7525	6866	-	hypothetical protein	unknown function	2647	head and packaging	head decoration	envhog_protein652294
ERR209756_C2501	ERR209756_C2501_CDS_0003	1514	2575	+	hypothetical protein	unknown function	vfdb	moron, auxiliary metabolic gene and host takeover	VFDB virulence factor protein	VFG016393
ERR209756_C2501	ERR209756_C2501_CDS_0004	2587	3405	+	hypothetical protein	unknown function	22739	moron, auxiliary metabolic gene and host takeover	GtrB-like O-antigen conversion	envhog_protein1426652
ERR209756_C2501	ERR209756_C2501_CDS_0005	3399	4421	+	GtrB-like O-antigen conversion	moron, auxiliary metabolic gene and host takeover	vfdb	moron, auxiliary metabolic gene and host takeover	VFDB virulence factor protein	VFG005942
ERR209756_C2501	ERR209756_C2501_CDS_0006	4434	5543	+	hypothetical protein	unknown function	vfdb	moron, auxiliary metabolic gene and host takeover	VFDB virulence factor protein	VFG050197
ERR209756_C2501	ERR209756_C2501_CDS_0007	5550	6482	+	hypothetical protein	unknown function	vfdb	moron, auxiliary metabolic gene and host takeover	VFDB virulence factor protein	VFG005941
ERR209756_C2511	ERR209756_C2511_CDS_0004	1496	621	-	hypothetical protein	unknown function	2657	transcription regulation	transcriptional regulator	envhog_protein994333
ERR209756_C2511	ERR209756_C2511_CDS_0006	2744	1821	-	hypothetical protein	unknown function	702	DNA, RNA and nucleotide metabolism	replication protein	envhog_protein1594945
ERR209756_C2511	ERR209756_C2511_CDS_0007	3565	2741	-	hypothetical protein	unknown function	66	integration and excision	excisionase and transcriptional regulator	envhog_protein1925806
ERR209756_C2511	ERR209756_C2511_CDS_0008	4821	3574	-	hypothetical protein	unknown function	1	integration and excision	integrase	envhog_protein254266
ERR209756_C2577	ERR209756_C2577_CDS_0005	747	1136	+	HNH endonuclease	DNA, RNA and nucleotide metabolism	144	DNA, RNA and nucleotide metabolism	HNH endonuclease	envhog_protein615829
ERR209756_C2577	ERR209756_C2577_CDS_0008	1474	2049	+	hypothetical protein	unknown function	83	head and packaging	terminase small subunit	envhog_protein87713
ERR209756_C2577	ERR209756_C2577_CDS_0009	2049	3728	+	terminase large subunit	head and packaging	9	head and packaging	terminase large subunit	protein579035
ERR209756_C2577	ERR209756_C2577_CDS_0010	3741	5039	+	portal protein	head and packaging	12	head and packaging	portal protein	protein258355
ERR209756_C2577	ERR209756_C2577_CDS_0011	5020	5754	+	head maturation protease	head and packaging	94	head and packaging	head maturation protease	envhog_protein634235
ERR209756_C2577	ERR209756_C2577_CDS_0012	5822	6994	+	major head protein	head and packaging	10	head and packaging	major head protein	envhog_protein620923
ERR209756_C2577	ERR209756_C2577_CDS_0013	7019	7333	+	hypothetical protein	unknown function	40	connector	head-tail adaptor Ad1	envhog_protein982662
ERR209756_C2577	ERR209756_C2577_CDS_0014	7330	7674	+	head closure Hc1	connector	25	connector	head closure Hc1	protein509006
ERR209756_C2577	ERR209756_C2577_CDS_0015	7674	8087	+	hypothetical protein	unknown function	5	connector	tail completion or Neck1 protein	envhog_protein1222522
ERR209756_C2577	ERR209756_C2577_CDS_0016	8090	8419	+	tail terminator	connector	78	connector	tail terminator	protein694594
ERR209756_C2577	ERR209756_C2577_CDS_0017	8412	8996	+	hypothetical protein	unknown function	88	tail	major tail protein	envhog_protein1443718
ERR209756_C2577	ERR209756_C2577_CDS_0018	9052	9408	+	tail protein	tail	2115	tail	tail protein	envhog_protein32042
ERR209756_C2586	ERR209756_C2586_CDS_0001	264	1	-	head maturation protease	head and packaging	3270	head and packaging	head maturation protease	protein684757
ERR209756_C2586	ERR209756_C2586_CDS_0004	2477	1137	-	portal protein	head and packaging	12	head and packaging	portal protein	protein260193
ERR209756_C2586	ERR209756_C2586_CDS_0005	4202	2496	-	terminase large subunit	head and packaging	2699	head and packaging	terminase large subunit	envhog_protein371641_1
ERR209756_C2586	ERR209756_C2586_CDS_0007	5121	4591	-	virion structural protein	head and packaging	4247	head and packaging	virion structural protein	protein735007
ERR209756_C2586	ERR209756_C2586_CDS_0008	5557	5144	-	HNH endonuclease	DNA, RNA and nucleotide metabolism	4321	DNA, RNA and nucleotide metabolism	HNH endonuclease	protein819399
ERR209756_C2617	ERR209756_C2617_CDS_0001	682	41	-	hypothetical protein	unknown function	119	DNA, RNA and nucleotide metabolism	HNH endonuclease	envhog_protein1282583
ERR209756_C2617	ERR209756_C2617_CDS_0002	1488	679	-	hypothetical protein	unknown function	2675	other	DNA methyltransferase	efam_protein260375
ERR209756_C2617	ERR209756_C2617_CDS_0003	2380	1496	-	hypothetical protein	unknown function	95	integration and excision	integrase	envhog_protein1648371
ERR209756_C2617	ERR209756_C2617_CDS_0004	3068	2433	-	hypothetical protein	unknown function	vfdb	moron, auxiliary metabolic gene and host takeover	VFDB virulence factor protein	VFG011154
ERR209756_C2617	ERR209756_C2617_CDS_0005	3978	3061	-	hypothetical protein	unknown function	vfdb	moron, auxiliary metabolic gene and host takeover	VFDB virulence factor protein	VFG013464
ERR209756_C2617	ERR209756_C2617_CDS_0006	5086	4031	-	nucleotide-sugar epimerase	DNA, RNA and nucleotide metabolism	540	DNA, RNA and nucleotide metabolism	nucleotide-sugar epimerase	envhog_protein1447728
ERR209756_C2617	ERR209756_C2617_CDS_0007	5785	5114	-	hypothetical protein	unknown function	vfdb	moron, auxiliary metabolic gene and host takeover	VFDB virulence factor protein	VFG000688
ERR209756_C2617	ERR209756_C2617_CDS_0008	6953	5823	-	hypothetical protein	unknown function	2170	moron, auxiliary metabolic gene and host takeover	glycosyltransferase	envhog_protein1357155_1
ERR209756_C2617	ERR209756_C2617_CDS_0009	7739	7068	-	hypothetical protein	unknown function	7878	other	bifunctional heptose 7-phosphate kinase/heptose 1-phosphate adenyltransferase	envhog_protein1073584
ERR209756_C2617	ERR209756_C2617_CDS_0011	10366	8963	-	hypothetical protein	unknown function	vfdb	moron, auxiliary metabolic gene and host takeover	VFDB virulence factor protein	VFG016373
ERR209756_C2617	ERR209756_C2617_CDS_0012	10954	10406	-	dTDP-4-dehydrorhamnose 3,5-epimerase	moron, auxiliary metabolic gene and host takeover	vfdb	moron, auxiliary metabolic gene and host takeover	VFDB virulence factor protein	VFG048804
ERR209756_C2617	ERR209756_C2617_CDS_0014	12073	11537	-	hypothetical protein	unknown function	6386	transcription regulation	transcription antiterminator	envhog_protein792594
ERR209756_C2617	ERR209756_C2617_CDS_0019	13144	13755	+	DNA primase/helicase	DNA, RNA and nucleotide metabolism	18375	DNA, RNA and nucleotide metabolism	DNA primase/helicase	envhog_protein1991949
ERR209756_C2617	ERR209756_C2617_CDS_0020	13776	15584	+	hypothetical protein	unknown function	2373	DNA, RNA and nucleotide metabolism	DNA helicase	envhog_protein1982169
ERR209756_C2617	ERR209756_C2617_CDS_0022	16231	16713	+	hypothetical protein	unknown function	379	DNA, RNA and nucleotide metabolism	DNA binding protein	envhog_protein141582
ERR209756_C2631	ERR209756_C2631_CDS_0006	1806	2594	+	transposase	integration and excision	2199	integration and excision	transposase	envhog_protein648873
ERR209756_C2631	ERR209756_C2631_CDS_0011	4243	3272	-	metallo-endopeptidase	other	6700	lysis	endolysin	envhog_protein1737519
ERR209756_C2788	ERR209756_C2788_CDS_0010	4793	5416	+	hypothetical protein	unknown function	1218	DNA, RNA and nucleotide metabolism	exonuclease	envhog_protein732803
ERR209756_C2788	ERR209756_C2788_CDS_0019	9745	9449	-	hypothetical protein	unknown function	139	other	deoxynucleoside monophosphate kinase	envhog_protein2096698
ERR209756_C2788	ERR209756_C2788_CDS_0023	12054	11209	-	ATPase	other	1297	other	ATPase	envhog_protein474599
ERR209756_C2788	ERR209756_C2788_CDS_0027	13204	12935	-	homing endonuclease	DNA, RNA and nucleotide metabolism	314	DNA, RNA and nucleotide metabolism	homing endonuclease	envhog_protein1287303
ERR209756_C2788	ERR209756_C2788_CDS_0028	13487	13266	-	hypothetical protein	unknown function	1297	other	ATPase	envhog_protein1873339
ERR209756_C2788	ERR209756_C2788_CDS_0029	14022	13474	-	HNH endonuclease	DNA, RNA and nucleotide metabolism	1314	DNA, RNA and nucleotide metabolism	HNH endonuclease	envhog_protein424502
ERR209756_C2788	ERR209756_C2788_CDS_0032	15536	14613	-	thymidylate synthase	DNA, RNA and nucleotide metabolism	85	DNA, RNA and nucleotide metabolism	thymidylate synthase	envhog_protein1374318
ERR209756_C2788	ERR209756_C2788_CDS_0033	15783	15523	-	thioredoxin domain	DNA, RNA and nucleotide metabolism	22	DNA, RNA and nucleotide metabolism	thioredoxin domain	envhog_protein1830670
ERR209756_C2788	ERR209756_C2788_CDS_0035	16718	16119	-	hypothetical protein	unknown function	11023	DNA, RNA and nucleotide metabolism	homing endonuclease with LAGLIDADG motif	envhog_protein1088592
ERR209756_C2788	ERR209756_C2788_CDS_0036	17889	16846	-	DNA polymerase I	DNA, RNA and nucleotide metabolism	17	DNA, RNA and nucleotide metabolism	DNA polymerase	envhog_protein576965
ERR209756_C2788	ERR209756_C2788_CDS_0037	18360	18001	-	hypothetical protein	unknown function	17	DNA, RNA and nucleotide metabolism	DNA polymerase	envhog_protein576965
ERR209756_C2788	ERR209756_C2788_CDS_0038	18708	18445	-	hypothetical protein	unknown function	17	DNA, RNA and nucleotide metabolism	DNA polymerase	envhog_protein553048
ERR209756_C2788	ERR209756_C2788_CDS_0043	20600	19701	-	polynucleotide kinase	other	505	other	polynucleotide kinase	envhog_protein142433
ERR209756_C2828	ERR209756_C2828_CDS_0001	909	1	-	hypothetical protein	unknown function	defensefinder	moron, auxiliary metabolic gene and host takeover	DefenseFinder protein	Pif_1249
ERR209756_C2828	ERR209756_C2828_CDS_0002	1724	981	-	hypothetical protein	unknown function	116	other	DNA methyltransferase	envhog_protein904417
ERR209756_C2828	ERR209756_C2828_CDS_0003	2733	1717	-	DNA methyltransferase	other	116	other	DNA methyltransferase	envhog_protein1187442
ERR209756_C2907	ERR209756_C2907_CDS_0001	2	814	+	hypothetical protein	unknown function	1068	tail	tail length tape measure protein	protein64372
ERR209756_C2907	ERR209756_C2907_CDS_0002	816	1454	+	endolysin	lysis	380	lysis	endolysin	envhog_protein1748942
ERR209756_C2907	ERR209756_C2907_CDS_0003	1465	3024	+	tail protein	tail	400	tail	tail protein	envhog_protein1304610
ERR209756_C2907	ERR209756_C2907_CDS_0004	3002	3274	+	hypothetical protein	unknown function	2307	other	L-alanyl-D-glutamate peptidase	envhog_protein1142471
ERR209756_C2907	ERR209756_C2907_CDS_0005	3277	3696	+	hypothetical protein	unknown function	120	tail	baseplate wedge subunit	envhog_protein2062154
ERR209756_C2907	ERR209756_C2907_CDS_0006	3689	4753	+	tail protein	tail	6	tail	baseplate wedge subunit	protein240092
ERR209756_C2907	ERR209756_C2907_CDS_0007	4863	5321	+	tail protein	tail	521	tail	tail protein	protein348840
ERR209756_C2907	ERR209756_C2907_CDS_0008	5318	6247	+	hypothetical protein	unknown function	6722	tail	tail fiber protein	envhog_protein3643
ERR209756_C2907	ERR209756_C2907_CDS_0009	6259	7668	+	hypothetical protein	unknown function	5302	tail	tail protein	envhog_protein1862490
ERR209756_C2907	ERR209756_C2907_CDS_0011	8070	8270	+	holin	lysis	443	lysis	holin	envhog_protein1999843
ERR209756_C2907	ERR209756_C2907_CDS_0012	8275	8580	+	nucleoside 2-deoxyribosyltransferase	DNA, RNA and nucleotide metabolism	355	DNA, RNA and nucleotide metabolism	nucleoside 2-deoxyribosyltransferase	envhog_protein2100509
ERR209756_C2907	ERR209756_C2907_CDS_0013	8580	9239	+	endolysin	lysis	2649	lysis	endolysin	envhog_protein580740
ERR209756_C2907	ERR209756_C2907_CDS_0016	9682	11379	+	hypothetical protein	unknown function	6977	tail	minor tail protein	envhog_protein1301818
ERR209756_C2981	ERR209756_C2981_CDS_0001	1	2148	+	tail fiber protein	tail	5073	tail	tail fiber protein	envhog_protein271436_1
ERR209756_C2981	ERR209756_C2981_CDS_0011	6871	8088	+	hypothetical protein	unknown function	371	head and packaging	major head protein	envhog_protein531608
ERR209756_C2981	ERR209756_C2981_CDS_0013	8306	9025	+	hypothetical protein	unknown function	399	head and packaging	structural protein	envhog_protein148534
ERR209756_C2981	ERR209756_C2981_CDS_0014	9025	12153	+	hypothetical protein	unknown function	511	head and packaging	internal virion protein	envhog_protein1190971
ERR209756_C2981	ERR209756_C2981_CDS_0015	12153	13559	+	hypothetical protein	unknown function	2307	other	L-alanyl-D-glutamate peptidase	envhog_protein342429
ERR209756_C3012	ERR209756_C3012_CDS_0002	1486	1938	+	hypothetical protein	unknown function	215	head and packaging	structural protein with Ig domain	protein745411
ERR209756_C3012	ERR209756_C3012_CDS_0007	3253	3873	+	hypothetical protein	unknown function	22201	tail	tail fiber protein	envhog_protein376550
ERR209756_C3012	ERR209756_C3012_CDS_0010	4282	5454	+	hypothetical protein	unknown function	1149	head and packaging	Hoc-like head decoration	protein467465
ERR209756_C3012	ERR209756_C3012_CDS_0018	6831	8066	+	tail protein	tail	5302	tail	tail protein	envhog_protein838652
ERR209756_C3012	ERR209756_C3012_CDS_0025	9616	9867	+	hypothetical protein	unknown function	66	integration and excision	excisionase and transcriptional regulator	envhog_protein616861
ERR209756_C3019	ERR209756_C3019_CDS_0001	121	327	+	hypothetical protein	unknown function	6397	DNA, RNA and nucleotide metabolism	ribonucleotide reductase large subunit	envhog_protein831532
ERR209756_C3019	ERR209756_C3019_CDS_0002	1967	351	-	hypothetical protein	unknown function	card	moron, auxiliary metabolic gene and host takeover	CARD resistance protein	BAE83690.1
ERR209756_C3019	ERR209756_C3019_CDS_0003	2062	3453	+	hypothetical protein	unknown function	defensefinder	moron, auxiliary metabolic gene and host takeover	DefenseFinder protein	Eleos_686
ERR209756_C3019	ERR209756_C3019_CDS_0007	4810	5346	+	hypothetical protein	unknown function	761	other	thymidylate kinase	envhog_protein611841
ERR209756_C3019	ERR209756_C3019_CDS_0008	5352	6842	+	hypothetical protein	unknown function	3810	other	acetyltransferase	envhog_protein1453343
ERR209756_C3019	ERR209756_C3019_CDS_0009	6871	7245	+	hypothetical protein	unknown function	114	DNA, RNA and nucleotide metabolism	ATP-dependent DNA ligase	envhog_protein537297_1
ERR209756_C3019	ERR209756_C3019_CDS_0010	8600	7488	-	hypothetical protein	unknown function	61	moron, auxiliary metabolic gene and host takeover	2OG-Fe(II) oxygenase	envhog_protein1304355
ERR209756_C3019	ERR209756_C3019_CDS_0012	8913	12095	+	hypothetical protein	unknown function	24527	head and packaging	virion structural protein	envhog_protein2083949_2
ERR209756_C3019	ERR209756_C3019_CDS_0013	12190	16791	+	hypothetical protein	unknown function	defensefinder	moron, auxiliary metabolic gene and host takeover	DefenseFinder protein	Druantia_III_678
ERR209756_C3019	ERR209756_C3019_CDS_0015	19970	17169	-	DNA helicase	DNA, RNA and nucleotide metabolism	16	DNA, RNA and nucleotide metabolism	DNA helicase	envhog_protein1473937
ERR209756_C3019	ERR209756_C3019_CDS_0016	20364	19975	-	MutT/NUDIX hydrolase	other	1198	other	MutT/NUDIX hydrolase	protein569864
ERR209756_C3019	ERR209756_C3019_CDS_0024	24344	23265	-	hypothetical protein	unknown function	6380	other	DNA methyltransferase	envhog_protein1673563
ERR209756_C3019	ERR209756_C3019_CDS_0025	25578	24337	-	DNA methyltransferase	other	13671	other	DNA methyltransferase	protein128282
ERR209756_C3020	ERR209756_C3020_CDS_0001	6	2720	+	DNA polymerase	DNA, RNA and nucleotide metabolism	405	DNA, RNA and nucleotide metabolism	DNA polymerase	envhog_protein482121_1
ERR209756_C3020	ERR209756_C3020_CDS_0002	2761	3786	+	phosphofructokinase	other	9896	other	phosphofructokinase	envhog_protein1859960
ERR209756_C3020	ERR209756_C3020_CDS_0003	3829	5529	+	DNA methyltransferase	other	11787	other	DNA methyltransferase	protein464524
ERR209756_C3020	ERR209756_C3020_CDS_0006	11127	5881	-	hypothetical protein	unknown function	defensefinder	moron, auxiliary metabolic gene and host takeover	DefenseFinder protein	Druantia_I_645
ERR209756_C3020	ERR209756_C3020_CDS_0008	14902	12137	-	hypothetical protein	unknown function	defensefinder	moron, auxiliary metabolic gene and host takeover	DefenseFinder protein	Druantia_I_643
ERR209756_C3020	ERR209756_C3020_CDS_0009	16473	14914	-	hypothetical protein	unknown function	defensefinder	moron, auxiliary metabolic gene and host takeover	DefenseFinder protein	Druantia_I_642
ERR209756_C3020	ERR209756_C3020_CDS_0010	17069	16500	-	RNA polymerase sigma factor	transcription regulation	351	transcription regulation	RNA polymerase sigma factor	protein150712
ERR209756_C3020	ERR209756_C3020_CDS_0011	17844	17005	-	hypothetical protein	unknown function	8	transcription regulation	transcriptional regulator	protein583347
ERR209756_C3058	ERR209756_C3058_CDS_0002	2082	1585	-	hypothetical protein	unknown function	14988	other	peptidase	envhog_protein1260702
ERR209756_C3058	ERR209756_C3058_CDS_0006	4058	3297	-	endolysin	lysis	435	lysis	endolysin	protein167877
ERR209756_C3058	ERR209756_C3058_CDS_0009	4385	4771	+	hypothetical protein	unknown function	1077	transcription regulation	transcriptional regulator	envhog_protein1330255
ERR209756_C3058	ERR209756_C3058_CDS_0010	4773	5945	+	hypothetical protein	unknown function	card	moron, auxiliary metabolic gene and host takeover	CARD resistance protein	ABU39979.1
ERR209756_C3093	ERR209756_C3093_CDS_0002	607	236	-	hypothetical protein	unknown function	2488	DNA, RNA and nucleotide metabolism	DNA helicase	envhog_protein1391707
ERR209756_C3093	ERR209756_C3093_CDS_0003	2153	630	-	hypothetical protein	unknown function	2488	DNA, RNA and nucleotide metabolism	DNA helicase	envhog_protein1631047
ERR209756_C3093	ERR209756_C3093_CDS_0005	2796	2398	-	hypothetical protein	unknown function	95	integration and excision	integrase	protein804510
ERR209756_C3093	ERR209756_C3093_CDS_0008	4215	3610	-	phosphoesterase	other	547	other	phosphoesterase	envhog_protein1640289
ERR209756_C3093	ERR209756_C3093_CDS_0010	5768	4851	-	metallo-phosphoesterase	other	1649	other	metallo-phosphoesterase	envhog_protein1864844
ERR209756_C3093	ERR209756_C3093_CDS_0011	7466	5844	-	hypothetical protein	unknown function	192	DNA, RNA and nucleotide metabolism	DNA polymerase exonuclease subunit	envhog_protein1016661
ERR209756_C3095	ERR209756_C3095_CDS_0003	756	1112	+	hypothetical protein	unknown function	3445	moron, auxiliary metabolic gene and host takeover	toxin	envhog_protein192001
ERR209756_C3095	ERR209756_C3095_CDS_0004	1114	1530	+	hypothetical protein	unknown function	1373	transcription regulation	transcriptional regulator	envhog_protein1932825
ERR209756_C3095	ERR209756_C3095_CDS_0005	1520	1942	+	hypothetical protein	unknown function	defensefinder	moron, auxiliary metabolic gene and host takeover	DefenseFinder protein	PD-T4-9_1221
ERR209756_C3095	ERR209756_C3095_CDS_0008	2877	6068	+	hypothetical protein	unknown function	31	tail	central tail fiber J	envhog_protein89094
ERR209756_C3095	ERR209756_C3095_CDS_0010	6350	9274	+	hypothetical protein	unknown function	1419	tail	tail protein	envhog_protein1929769
ERR209756_C3101	ERR209756_C3101_CDS_0001	437	54	-	hypothetical protein	unknown function	1649	other	metallo-phosphoesterase	envhog_protein991670
ERR209756_C3101	ERR209756_C3101_CDS_0005	1937	1341	-	hypothetical protein	unknown function	3636	DNA, RNA and nucleotide metabolism	DNA binding protein	envhog_protein367682
ERR209756_C3101	ERR209756_C3101_CDS_0007	2775	2509	-	Rnase H	DNA, RNA and nucleotide metabolism	531	DNA, RNA and nucleotide metabolism	Rnase H	envhog_protein2036756
ERR209756_C3101	ERR209756_C3101_CDS_0018	6862	5654	-	hypothetical protein	unknown function	2443	other	amidoligase enzyme	envhog_protein1311415
ERR209756_C3101	ERR209756_C3101_CDS_0019	8177	6846	-	hypothetical protein	unknown function	4736	other	L-glutamine-D-fructose-6-phosphate aminotransferase	envhog_protein982811
ERR209756_C3101	ERR209756_C3101_CDS_0020	8956	8165	-	COOH.NH2 ligase	other	3815	other	COOH.NH2 ligase	envhog_protein1583174
ERR209756_C3101	ERR209756_C3101_CDS_0021	9317	8946	-	hypothetical protein	unknown function	7218	moron, auxiliary metabolic gene and host takeover	glutamine amidotransferase	envhog_protein696199
ERR209756_C3101	ERR209756_C3101_CDS_0023	9852	9589	-	hypothetical protein	unknown function	7218	moron, auxiliary metabolic gene and host takeover	glutamine amidotransferase	envhog_protein239720
ERR209756_C3101	ERR209756_C3101_CDS_0025	11255	10512	-	ribosomal protein S6 glutaminyl transferase	moron, auxiliary metabolic gene and host takeover	2599	moron, auxiliary metabolic gene and host takeover	ribosomal protein S6 glutaminyl transferase	envhog_protein632754
ERR209756_C3101	ERR209756_C3101_CDS_0027	12826	11825	-	dehydrogenase	other	9582	other	dehydrogenase	envhog_protein208621
ERR209756_C3101	ERR209756_C3101_CDS_0030	14672	13728	-	hypothetical protein	unknown function	2244	DNA, RNA and nucleotide metabolism	tRNA nucleotidyltransferase	envhog_protein1318747_1
ERR209756_C3101	ERR209756_C3101_CDS_0031	15087	14761	-	hypothetical protein	unknown function	9999	other	nudix hydrolase	efam_protein321802
ERR209756_C3101	ERR209756_C3101_CDS_0039	17673	17158	-	hypothetical protein	unknown function	1198	other	MutT/NUDIX hydrolase	envhog_protein907790
ERR209756_C3101	ERR209756_C3101_CDS_0041	18369	17965	-	tRNA amidotransferase	DNA, RNA and nucleotide metabolism	1460	DNA, RNA and nucleotide metabolism	tRNA amidotransferase	envhog_protein1617688
ERR209756_C3101	ERR209756_C3101_CDS_0042	18880	18326	-	hypothetical protein	unknown function	3041	other	cytidyltransferase	envhog_protein1637622
ERR209756_C3101	ERR209756_C3101_CDS_0043	19709	18873	-	NAD synthetase	other	11189	other	NAD synthetase	envhog_protein1081829
ERR209756_C3101	ERR209756_C3101_CDS_0044	20835	19672	-	hypothetical protein	unknown function	448	other	nicotinamide phosphoribosyl transferase	envhog_protein734422
ERR209756_C3134	ERR209756_C3134_CDS_0002	151	450	+	transcriptional regulator	transcription regulation	8	transcription regulation	transcriptional regulator	protein582618
ERR209756_C3134	ERR209756_C3134_CDS_0003	443	1198	+	polymerase	DNA, RNA and nucleotide metabolism	2825	DNA, RNA and nucleotide metabolism	polymerase	protein82965
ERR209756_C3134	ERR209756_C3134_CDS_0005	1456	2940	+	DNA methyltransferase	other	1600	other	DNA methyltransferase	envhog_protein1947164
ERR209756_C3134	ERR209756_C3134_CDS_0006	2933	3850	+	restriction endonuclease	DNA, RNA and nucleotide metabolism	1639	DNA, RNA and nucleotide metabolism	restriction endonuclease	envhog_protein545197
ERR209756_C3152	ERR209756_C3152_CDS_0007	2691	1195	-	DNA helicase	DNA, RNA and nucleotide metabolism	12156	DNA, RNA and nucleotide metabolism	DNA helicase	envhog_protein1245753
ERR209756_C3152	ERR209756_C3152_CDS_0008	4499	2721	-	hypothetical protein	unknown function	15406	other	DNA methyltransferase	envhog_protein1209173
ERR209756_C3152	ERR209756_C3152_CDS_0009	5929	4499	-	hypothetical protein	unknown function	6542	other	protease	envhog_protein1613304
ERR209756_C3152	ERR209756_C3152_CDS_0010	8380	5933	-	hypothetical protein	unknown function	defensefinder	moron, auxiliary metabolic gene and host takeover	DefenseFinder protein	BREX_VI_231
ERR209756_C3152	ERR209756_C3152_CDS_0011	11820	8383	-	hypothetical protein	unknown function	defensefinder	moron, auxiliary metabolic gene and host takeover	DefenseFinder protein	SspBCDE_1498
ERR209756_C3152	ERR209756_C3152_CDS_0012	14368	11837	-	phosphoadenosine phosphosulfate reductase	moron, auxiliary metabolic gene and host takeover	424	moron, auxiliary metabolic gene and host takeover	phosphoadenosine phosphosulfate reductase	envhog_protein471772
ERR209756_C3152	ERR209756_C3152_CDS_0013	14594	14376	-	hypothetical protein	unknown function	2967	transcription regulation	transcriptional regulator	envhog_protein1574958
ERR209756_C3154	ERR209756_C3154_CDS_0001	1191	1	-	transposase	integration and excision	1157	integration and excision	transposase	envhog_protein803859
ERR209756_C3154	ERR209756_C3154_CDS_0008	3418	4005	+	DNA invertase	DNA, RNA and nucleotide metabolism	125	DNA, RNA and nucleotide metabolism	DNA invertase	protein331119
ERR209756_C3154	ERR209756_C3154_CDS_0009	4017	5588	+	hypothetical protein	unknown function	defensefinder	moron, auxiliary metabolic gene and host takeover	DefenseFinder protein	PrrC_1254
ERR209756_C3154	ERR209756_C3154_CDS_0010	5597	6847	+	hypothetical protein	unknown function	defensefinder	moron, auxiliary metabolic gene and host takeover	DefenseFinder protein	RM_1255
ERR209756_C3154	ERR209756_C3154_CDS_0011	6870	9926	+	hypothetical protein	unknown function	defensefinder	moron, auxiliary metabolic gene and host takeover	DefenseFinder protein	RM_1257
ERR209756_C3154	ERR209756_C3154_CDS_0014	10875	11219	+	hypothetical protein	unknown function	623	integration and excision	transposase	protein161978
ERR209756_C3154	ERR209756_C3154_CDS_0017	12256	13533	+	hypothetical protein	unknown function	688	integration and excision	transposase	envhog_protein1521665
ERR209756_C3188	ERR209756_C3188_CDS_0001	1646	18	-	hypothetical protein	unknown function	4402	DNA, RNA and nucleotide metabolism	replication initiation protein	envhog_protein687408
ERR209756_C3188	ERR209756_C3188_CDS_0013	4100	4624	+	Holliday junction resolvase	DNA, RNA and nucleotide metabolism	190	DNA, RNA and nucleotide metabolism	Holliday junction resolvase	protein154802
ERR209756_C3188	ERR209756_C3188_CDS_0014	4635	7022	+	exonuclease V	DNA, RNA and nucleotide metabolism	4412	DNA, RNA and nucleotide metabolism	exonuclease V	envhog_protein1219214
ERR209756_C3188	ERR209756_C3188_CDS_0015	7022	9154	+	hypothetical protein	unknown function	vfdb	moron, auxiliary metabolic gene and host takeover	VFDB virulence factor protein	VFG041365
ERR209756_C3211	ERR209756_C3211_CDS_0001	1968	1	-	hypothetical protein	unknown function	defensefinder	moron, auxiliary metabolic gene and host takeover	DefenseFinder protein	DISARM_1_363
ERR209756_C3211	ERR209756_C3211_CDS_0002	4619	1968	-	hypothetical protein	unknown function	16	DNA, RNA and nucleotide metabolism	DNA helicase	envhog_protein1629028
ERR209756_C3211	ERR209756_C3211_CDS_0003	6233	4620	-	DNA methyltransferase	other	67	other	DNA methyltransferase	protein65812
ERR209756_C3211	ERR209756_C3211_CDS_0004	8863	6245	-	DNA helicase	DNA, RNA and nucleotide metabolism	62	DNA, RNA and nucleotide metabolism	DNA helicase	protein120703
ERR209756_C3211	ERR209756_C3211_CDS_0005	10139	8853	-	DNA methyltransferase	other	116	other	DNA methyltransferase	protein450977
ERR209756_C3211	ERR209756_C3211_CDS_0006	10416	10162	-	hypothetical protein	unknown function	3	transcription regulation	transcriptional repressor	envhog_protein1594144
ERR209756_C3211	ERR209756_C3211_CDS_0007	10998	10462	-	hypothetical protein	unknown function	defensefinder	moron, auxiliary metabolic gene and host takeover	DefenseFinder protein	Lamassu-Hypothetical_1017
ERR209756_C3245	ERR209756_C3245_CDS_0002	612	274	-	hypothetical protein	unknown function	909	head and packaging	major head protein	protein525429
ERR209756_C3245	ERR209756_C3245_CDS_0003	1174	617	-	hypothetical protein	unknown function	172	head and packaging	head scaffolding protein	envhog_protein40743
ERR209756_C3245	ERR209756_C3245_CDS_0004	1950	1318	-	HNH endonuclease	DNA, RNA and nucleotide metabolism	3377	DNA, RNA and nucleotide metabolism	HNH endonuclease	protein612140
ERR209756_C3245	ERR209756_C3245_CDS_0006	3644	2223	-	portal protein	head and packaging	64	head and packaging	portal protein	protein12792
ERR209756_C3245	ERR209756_C3245_CDS_0008	4432	4016	-	hypothetical protein	unknown function	36	transcription regulation	transcriptional regulator	envhog_protein1505344
ERR209756_C3245	ERR209756_C3245_CDS_0009	6180	4432	-	terminase large subunit	head and packaging	38	head and packaging	terminase large subunit	envhog_protein1519743
ERR209756_C3247	ERR209756_C3247_CDS_0001	1	888	+	RecT-like ssDNA annealing protein	DNA, RNA and nucleotide metabolism	148	DNA, RNA and nucleotide metabolism	RecT-like ssDNA annealing protein	protein710600
ERR209756_C3247	ERR209756_C3247_CDS_0004	1524	2108	+	methyltransferase	other	15480	other	methyltransferase	envhog_protein47162
ERR209756_C3247	ERR209756_C3247_CDS_0005	2105	2836	+	metal-dependent hydrolase	other	392	other	metal-dependent hydrolase	protein147642
ERR209756_C3247	ERR209756_C3247_CDS_0006	2847	3359	+	HNH endonuclease	DNA, RNA and nucleotide metabolism	20891	DNA, RNA and nucleotide metabolism	HNH endonuclease	envhog_protein2182973
ERR209756_C3247	ERR209756_C3247_CDS_0007	3352	3780	+	single strand DNA binding protein	DNA, RNA and nucleotide metabolism	44	DNA, RNA and nucleotide metabolism	single strand DNA binding protein	envhog_protein1286157
ERR209756_C3247	ERR209756_C3247_CDS_0010	4381	4983	+	hypothetical protein	unknown function	314	DNA, RNA and nucleotide metabolism	homing endonuclease	envhog_protein2193456
ERR209756_C3247	ERR209756_C3247_CDS_0013	5483	5641	+	hypothetical protein	unknown function	757	other	DNA methyltransferase	envhog_protein1165687
ERR209756_C3247	ERR209756_C3247_CDS_0014	5721	6215	+	hypothetical protein	unknown function	757	other	DNA methyltransferase	envhog_protein1683789
ERR209756_C3247	ERR209756_C3247_CDS_0016	6432	7193	+	DnaD-like helicase loader	DNA, RNA and nucleotide metabolism	2514	DNA, RNA and nucleotide metabolism	DnaD-like helicase loader	envhog_protein413732
ERR209756_C3276	ERR209756_C3276_CDS_0003	2056	479	-	hypothetical protein	unknown function	8468	other	HAD-superfamily hydrolase	envhog_protein182540
ERR209756_C3276	ERR209756_C3276_CDS_0004	3393	2176	-	hypothetical protein	unknown function	6397	DNA, RNA and nucleotide metabolism	ribonucleotide reductase large subunit	envhog_protein515116
ERR209756_C3276	ERR209756_C3276_CDS_0005	4624	3446	-	hypothetical protein	unknown function	8289	other	aminoacid permease	efam_protein165968
ERR209756_C3276	ERR209756_C3276_CDS_0006	5611	4658	-	hypothetical protein	unknown function	95	integration and excision	integrase	envhog_protein1648371
ERR209756_C3280	ERR209756_C3280_CDS_0003	1340	807	-	anti-restriction protein	moron, auxiliary metabolic gene and host takeover	2059	moron, auxiliary metabolic gene and host takeover	anti-restriction protein	envhog_protein1504707
ERR209756_C3280	ERR209756_C3280_CDS_0008	4025	2217	-	Reverse transcriptase	DNA, RNA and nucleotide metabolism	1423	DNA, RNA and nucleotide metabolism	Reverse transcriptase	envhog_protein430873
ERR209756_C3280	ERR209756_C3280_CDS_0011	5736	4576	-	integrase	integration and excision	1	integration and excision	integrase	envhog_protein1029864
ERR209756_C3280	ERR209756_C3280_CDS_0014	6181	7233	+	integrase	integration and excision	1	integration and excision	integrase	envhog_protein1840324
ERR209756_C3325	ERR209756_C3325_CDS_0001	1	1158	+	integrase	integration and excision	1	integration and excision	integrase	envhog_protein983317
ERR209756_C3325	ERR209756_C3325_CDS_0003	1498	4788	+	hypothetical protein	unknown function	defensefinder	moron, auxiliary metabolic gene and host takeover	DefenseFinder protein	Gao_Tmn_813
ERR209756_C3325	ERR209756_C3325_CDS_0004	4827	5846	+	DNA helicase	DNA, RNA and nucleotide metabolism	12156	DNA, RNA and nucleotide metabolism	DNA helicase	envhog_protein456998
ERR209756_C3339	ERR209756_C3339_CDS_0001	373	86	-	hypothetical protein	unknown function	10327	other	hydrolase	envhog_protein2123347
ERR209756_C3339	ERR209756_C3339_CDS_0003	1243	680	-	hypothetical protein	unknown function	196	tail	baseplate hub	protein47691
ERR209756_C3339	ERR209756_C3339_CDS_0008	5327	4518	-	hypothetical protein	unknown function	5863	head and packaging	minor head protein	protein354101
ERR209756_C3339	ERR209756_C3339_CDS_0009	6102	5320	-	hypothetical protein	unknown function	20547	head and packaging	virion structural protein	protein230698
ERR209756_C3339	ERR209756_C3339_CDS_0013	9192	7540	-	hypothetical protein	unknown function	2649	lysis	endolysin	envhog_protein323723
ERR209756_C3339	ERR209756_C3339_CDS_0014	9764	9189	-	hypothetical protein	unknown function	6977	tail	minor tail protein	envhog_protein2010572_1
ERR209756_C3339	ERR209756_C3339_CDS_0019	11032	11610	+	anti-repressor	transcription regulation	4792	transcription regulation	anti-repressor	protein570147
ERR209756_C3390	ERR209756_C3390_CDS_0001	3	431	+	hypothetical protein	unknown function	125	DNA, RNA and nucleotide metabolism	DNA invertase	envhog_protein1157984
ERR209756_C3390	ERR209756_C3390_CDS_0009	2749	4500	+	hypothetical protein	unknown function	8401	other	beta-propeller repeat protein	envhog_protein860460_1
ERR209756_C3390	ERR209756_C3390_CDS_0010	4523	7033	+	hypothetical protein	unknown function	215	head and packaging	structural protein with Ig domain	envhog_protein847587
ERR209756_C3399	ERR209756_C3399_CDS_0002	216	677	+	HNH endonuclease	DNA, RNA and nucleotide metabolism	59	DNA, RNA and nucleotide metabolism	HNH endonuclease	envhog_protein1494404
ERR209756_C3399	ERR209756_C3399_CDS_0003	722	1693	+	hypothetical protein	unknown function	2514	DNA, RNA and nucleotide metabolism	DnaD-like helicase loader	envhog_protein436444
ERR209756_C3399	ERR209756_C3399_CDS_0006	2452	2853	+	hypothetical protein	unknown function	236	other	nucleotide kinase	envhog_protein629944
ERR209756_C3399	ERR209756_C3399_CDS_0007	2850	3296	+	protease	other	15610	other	protease	envhog_protein428272
ERR209756_C3399	ERR209756_C3399_CDS_0008	3304	3777	+	DNA methyltransferase	other	954	other	DNA methyltransferase	envhog_protein1528836
ERR209756_C3399	ERR209756_C3399_CDS_0011	4398	4766	+	hypothetical protein	unknown function	2967	transcription regulation	transcriptional regulator	efam_protein251423
ERR209756_C3399	ERR209756_C3399_CDS_0020	7657	8121	+	DNA binding protein	DNA, RNA and nucleotide metabolism	3636	DNA, RNA and nucleotide metabolism	DNA binding protein	efam_protein178939
ERR209756_C3399	ERR209756_C3399_CDS_0024	9057	9419	+	hypothetical protein	unknown function	34	DNA, RNA and nucleotide metabolism	RusA-like Holliday junction resolvase	efam_protein111187
ERR209756_C3439	ERR209756_C3439_CDS_0008	1275	1760	+	Mu Gam-like end protection	DNA, RNA and nucleotide metabolism	253	DNA, RNA and nucleotide metabolism	Mu Gam-like end protection	protein347381
ERR209756_C3439	ERR209756_C3439_CDS_0009	1772	2455	+	hypothetical protein	unknown function	155	DNA, RNA and nucleotide metabolism	Erf-like ssDNA annealing protein	protein51929
ERR209756_C3439	ERR209756_C3439_CDS_0010	2459	3031	+	hypothetical protein	unknown function	72	DNA, RNA and nucleotide metabolism	NinB/ Orf homologous recombination mediator	envhog_protein1539388
ERR209756_C3439	ERR209756_C3439_CDS_0011	3024	3326	+	hypothetical protein	unknown function	44	DNA, RNA and nucleotide metabolism	single strand DNA binding protein	envhog_protein2173534
ERR209756_C3439	ERR209756_C3439_CDS_0013	3449	3820	+	hypothetical protein	unknown function	244	DNA, RNA and nucleotide metabolism	RusA-like Holliday junction resolvase	envhog_protein23547
ERR209756_C3439	ERR209756_C3439_CDS_0014	3813	4148	+	RusA-like Holliday junction resolvase	DNA, RNA and nucleotide metabolism	244	DNA, RNA and nucleotide metabolism	RusA-like Holliday junction resolvase	protein404175
ERR209756_C3439	ERR209756_C3439_CDS_0015	4138	4788	+	hypothetical protein	unknown function	13246	DNA, RNA and nucleotide metabolism	replisome organizer	efam_protein4356
ERR209756_C3439	ERR209756_C3439_CDS_0017	5112	5372	+	hypothetical protein	unknown function	599	moron, auxiliary metabolic gene and host takeover	Lar-like restriction alleviation protein	envhog_protein2207899
ERR209756_C3439	ERR209756_C3439_CDS_0019	5533	5739	+	hypothetical protein	unknown function	236	other	nucleotide kinase	envhog_protein891126
ERR209756_C3439	ERR209756_C3439_CDS_0021	6238	6414	+	hypothetical protein	unknown function	3180	transcription regulation	Arc-like repressor	envhog_protein1926825
ERR209756_C3439	ERR209756_C3439_CDS_0022	6448	6771	+	hypothetical protein	unknown function	803	moron, auxiliary metabolic gene and host takeover	host nuclease inhibitor	envhog_protein698076
ERR209756_C3439	ERR209756_C3439_CDS_0024	7190	8227	+	integrase	integration and excision	1	integration and excision	integrase	protein364391
ERR209756_C3439	ERR209756_C3439_CDS_0029	9569	9739	+	hypothetical protein	unknown function	3180	transcription regulation	Arc-like repressor	envhog_protein1926825
ERR209756_C3439	ERR209756_C3439_CDS_0033	10970	12607	+	terminase large subunit	head and packaging	2	head and packaging	terminase large subunit	protein425264
ERR209756_C3439	ERR209756_C3439_CDS_0034	12607	13257	+	portal protein	head and packaging	533	head and packaging	portal protein	envhog_protein1174173
ERR209756_C3446	ERR209756_C3446_CDS_0001	2	541	+	hypothetical protein	unknown function	116	other	DNA methyltransferase	envhog_protein550284
ERR209756_C3446	ERR209756_C3446_CDS_0002	522	1610	+	hypothetical protein	unknown function	116	other	DNA methyltransferase	envhog_protein550284
ERR209756_C3446	ERR209756_C3446_CDS_0003	1622	4414	+	hypothetical protein	unknown function	77	DNA, RNA and nucleotide metabolism	SbcC-like subunit of palindrome specific endonuclease	envhog_protein644028
ERR209756_C3446	ERR209756_C3446_CDS_0006	5023	5316	+	hypothetical protein	unknown function	66	integration and excision	excisionase and transcriptional regulator	envhog_protein170269
ERR209756_C3446	ERR209756_C3446_CDS_0008	6743	5601	-	integrase	integration and excision	1	integration and excision	integrase	envhog_protein1029864
ERR209756_C3459	ERR209756_C3459_CDS_0002	966	94	-	hypothetical protein	unknown function	3855	DNA, RNA and nucleotide metabolism	HTH DNA binding protein	envhog_protein1968431
ERR209756_C3459	ERR209756_C3459_CDS_0004	2191	1250	-	hypothetical protein	unknown function	12305	DNA, RNA and nucleotide metabolism	ParB-like partition protein	envhog_protein381067
ERR209756_C3459	ERR209756_C3459_CDS_0008	4852	3611	-	integrase	integration and excision	1	integration and excision	integrase	envhog_protein1029864
ERR209756_C3459	ERR209756_C3459_CDS_0015	7082	6588	-	hypothetical protein	unknown function	15220	head and packaging	virion structural protein	efam_protein354956
ERR209756_C3459	ERR209756_C3459_CDS_0020	9235	8129	-	hypothetical protein	unknown function	1	integration and excision	integrase	efam_protein358593
ERR209756_C3459	ERR209756_C3459_CDS_0021	9641	9195	-	DNA repair protein	DNA, RNA and nucleotide metabolism	10276	DNA, RNA and nucleotide metabolism	DNA repair protein	envhog_protein91855
ERR209756_C3459	ERR209756_C3459_CDS_0026	10895	11215	+	toxin of TA system	moron, auxiliary metabolic gene and host takeover	3066	moron, auxiliary metabolic gene and host takeover	toxin of TA system	envhog_protein1681487
ERR209756_C3459	ERR209756_C3459_CDS_0027	11222	11539	+	plasmid antitoxin with HTH domain	moron, auxiliary metabolic gene and host takeover	1381	moron, auxiliary metabolic gene and host takeover	plasmid antitoxin with HTH domain	envhog_protein1796267
ERR209756_C3459	ERR209756_C3459_CDS_0030	12780	11839	-	hypothetical protein	unknown function	355	DNA, RNA and nucleotide metabolism	nucleoside 2-deoxyribosyltransferase	envhog_protein1095950
ERR209756_C3522	ERR209756_C3522_CDS_0001	336	1	-	hypothetical protein	unknown function	244	DNA, RNA and nucleotide metabolism	RusA-like Holliday junction resolvase	envhog_protein1568665
ERR209756_C3522	ERR209756_C3522_CDS_0003	1872	580	-	DnaB-like replicative helicase	DNA, RNA and nucleotide metabolism	19	DNA, RNA and nucleotide metabolism	DnaB-like replicative helicase	envhog_protein1597524
ERR209756_C3522	ERR209756_C3522_CDS_0004	2675	1869	-	DnaD-like helicase loader	DNA, RNA and nucleotide metabolism	8489	DNA, RNA and nucleotide metabolism	DnaD-like helicase loader	envhog_protein1217418
ERR209756_C3522	ERR209756_C3522_CDS_0005	2882	2676	-	hypothetical protein	unknown function	66	integration and excision	excisionase and transcriptional regulator	envhog_protein1437922
ERR209756_C3522	ERR209756_C3522_CDS_0006	3018	3776	+	hypothetical protein	unknown function	2967	transcription regulation	transcriptional regulator	envhog_protein1825627
ERR209756_C3522	ERR209756_C3522_CDS_0007	3734	4447	+	hypothetical protein	unknown function	1	integration and excision	integrase	envhog_protein1149587
ERR209756_C3522	ERR209756_C3522_CDS_0009	4677	4931	+	integrase	integration and excision	7685	integration and excision	integrase	envhog_protein1887235
ERR209756_C3577	ERR209756_C3577_CDS_0002	1472	105	-	hypothetical protein	unknown function	8289	other	aminoacid permease	envhog_protein376182
ERR209756_C3577	ERR209756_C3577_CDS_0005	3040	2114	-	integrase	integration and excision	1	integration and excision	integrase	envhog_protein601541
ERR209756_C3577	ERR209756_C3577_CDS_0006	6088	3101	-	hypothetical protein	unknown function	defensefinder	moron, auxiliary metabolic gene and host takeover	DefenseFinder protein	RM_1257
ERR209756_C3577	ERR209756_C3577_CDS_0007	6517	6110	-	hypothetical protein	unknown function	6380	other	DNA methyltransferase	envhog_protein133329
ERR209756_C3577	ERR209756_C3577_CDS_0008	7175	6657	-	hypothetical protein	unknown function	6380	other	DNA methyltransferase	envhog_protein133329
ERR209756_C3577	ERR209756_C3577_CDS_0009	7683	7210	-	hypothetical protein	unknown function	10183	other	DNA methyltransferase	efam_protein179547
ERR209756_C3577	ERR209756_C3577_CDS_0011	8757	8110	-	hypothetical protein	unknown function	6651	head and packaging	internal virion protein	envhog_protein2136970
ERR209756_C3577	ERR209756_C3577_CDS_0012	10015	8774	-	hypothetical protein	unknown function	defensefinder	moron, auxiliary metabolic gene and host takeover	DefenseFinder protein	RM_1255
ERR209756_C3577	ERR209756_C3577_CDS_0013	11616	10015	-	hypothetical protein	unknown function	defensefinder	moron, auxiliary metabolic gene and host takeover	DefenseFinder protein	PrrC_1254
ERR209756_C3577	ERR209756_C3577_CDS_0015	13556	11832	-	hypothetical protein	unknown function	19683	head and packaging	virion structural protein	envhog_protein544753
ERR209756_C3589	ERR209756_C3589_CDS_0005	2772	1297	-	hypothetical protein	unknown function	947	DNA, RNA and nucleotide metabolism	DNA polymerase processivity factor	protein789484
ERR209756_C3589	ERR209756_C3589_CDS_0006	3556	2573	-	hypothetical protein	unknown function	16989	moron, auxiliary metabolic gene and host takeover	membrane protein	envhog_protein1223955
ERR209756_C3589	ERR209756_C3589_CDS_0008	5387	4881	-	hypothetical protein	unknown function	4932	DNA, RNA and nucleotide metabolism	single strand DNA binding protein	envhog_protein1403883
ERR209756_C3589	ERR209756_C3589_CDS_0014	6419	14659	+	structural protein with Ig domain	head and packaging
ERR209756_C3596	ERR209756_C3596_CDS_0001	574	2	-	phosphofructokinase	other	9896	other	phosphofructokinase	envhog_protein1859960
ERR209756_C3596	ERR209756_C3596_CDS_0002	4137	688	-	DNA polymerase	DNA, RNA and nucleotide metabolism	405	DNA, RNA and nucleotide metabolism	DNA polymerase	envhog_protein482121_1
ERR209756_C3596	ERR209756_C3596_CDS_0003	6461	4152	-	hypothetical protein	unknown function	28263	tail	tail fiber protein	envhog_protein116449
ERR209756_C3596	ERR209756_C3596_CDS_0005	8180	6843	-	tail protein	tail	759	other	tail associated cell-wall hydrolase	envhog_protein1024094_1
ERR209756_C3606	ERR209756_C3606_CDS_0001	3192	1	-	FtsK/SpoIIIE-like protein	moron, auxiliary metabolic gene and host takeover	1358	moron, auxiliary metabolic gene and host takeover	FtsK/SpoIIIE-like protein	envhog_protein865766_1
ERR209756_C3606	ERR209756_C3606_CDS_0006	7069	5546	-	hypothetical protein	unknown function	2361	other	serine-threonine kinase	envhog_protein460569_1
ERR209756_C3606	ERR209756_C3606_CDS_0008	9325	7523	-	hypothetical protein	unknown function	1727	tail	tail protein and host specificity	envhog_protein1444172
ERR209756_C3606	ERR209756_C3606_CDS_0013	11584	11147	-	hypothetical protein	unknown function	3707	moron, auxiliary metabolic gene and host takeover	membrane-flanked domain	envhog_protein2186174
ERR209756_C3606	ERR209756_C3606_CDS_0016	13274	12957	-	hypothetical protein	unknown function	5823	transcription regulation	transcriptional regulator	envhog_protein991008
ERR209756_C3606	ERR209756_C3606_CDS_0020	13821	13582	-	hypothetical protein	unknown function	1373	transcription regulation	transcriptional regulator	envhog_protein1833716
ERR209756_C3606	ERR209756_C3606_CDS_0025	15062	14757	-	transcriptional repressor	transcription regulation	1373	transcription regulation	transcriptional regulator	envhog_protein825542
ERR209756_C3606	ERR209756_C3606_CDS_0026	16526	15141	-	hypothetical protein	unknown function	10327	other	hydrolase	envhog_protein2203908_1
ERR209756_C3606	ERR209756_C3606_CDS_0030	17998	17006	-	hypothetical protein	unknown function	1758	other	acetyltransferase	envhog_protein545370
ERR209756_C3606	ERR209756_C3606_CDS_0031	18512	18051	-	hypothetical protein	unknown function	netflax		hypothetical protein	WP_102167454.1
ERR209756_C3606	ERR209756_C3606_CDS_0033	18676	19596	+	integrase	integration and excision	1	integration and excision	integrase	envhog_protein1830192
ERR209756_C3606	ERR209756_C3606_CDS_0034	19683	20441	+	hypothetical protein	unknown function	2825	DNA, RNA and nucleotide metabolism	polymerase	protein83003
ERR209756_C3606	ERR209756_C3606_CDS_0035	21772	20411	-	hypothetical protein	unknown function	defensefinder	moron, auxiliary metabolic gene and host takeover	DefenseFinder protein	Thoeris_I_1524
ERR209756_C3606	ERR209756_C3606_CDS_0038	24485	22746	-	minor tail protein	tail	1015	tail	tail protein with lysin activity	envhog_protein2154178
ERR209756_C3606	ERR209756_C3606_CDS_0039	26511	24583	-	hypothetical protein	unknown function	defensefinder	moron, auxiliary metabolic gene and host takeover	DefenseFinder protein	Pif_1249
ERR209756_C3606	ERR209756_C3606_CDS_0040	29058	26704	-	hypothetical protein	unknown function	2666	head and packaging	terminase large subunit	envhog_protein411961
ERR209756_C3620	ERR209756_C3620_CDS_0004	918	2285	+	hypothetical protein	unknown function	325	DNA, RNA and nucleotide metabolism	Dda-like helicase	envhog_protein1485081_1
ERR209756_C3620	ERR209756_C3620_CDS_0005	2469	2711	+	hypothetical protein	unknown function	3	transcription regulation	transcriptional repressor	envhog_protein1594144
ERR209756_C3620	ERR209756_C3620_CDS_0006	2714	3136	+	hypothetical protein	unknown function	defensefinder	moron, auxiliary metabolic gene and host takeover	DefenseFinder protein	BREX_III_158
ERR209756_C3620	ERR209756_C3620_CDS_0007	3156	5192	+	hypothetical protein	unknown function	defensefinder	moron, auxiliary metabolic gene and host takeover	DefenseFinder protein	BREX_II_133
ERR209756_C3635	ERR209756_C3635_CDS_0002	1032	628	-	hypothetical protein	unknown function	3304	tail	L-shaped tail fiber protein assembly	efam_protein20368
ERR209756_C3635	ERR209756_C3635_CDS_0003	1903	1043	-	hypothetical protein	unknown function	26525	tail	tail fiber protein	envhog_protein540981
ERR209756_C3635	ERR209756_C3635_CDS_0004	4798	1907	-	hypothetical protein	unknown function	22602	head and packaging	virion structural protein	envhog_protein419406
ERR209756_C3635	ERR209756_C3635_CDS_0005	6804	4810	-	hypothetical protein	unknown function	8462	tail	tail length tape measure protein	envhog_protein98319_2
ERR209756_C3639	ERR209756_C3639_CDS_0003	332	1000	+	transcriptional repressor	transcription regulation	4	transcription regulation	transcriptional repressor	envhog_protein400181
ERR209756_C3639	ERR209756_C3639_CDS_0004	1018	1257	+	RelE-like toxin	moron, auxiliary metabolic gene and host takeover	1213	moron, auxiliary metabolic gene and host takeover	RelE-like toxin	envhog_protein180176
ERR209756_C3639	ERR209756_C3639_CDS_0006	1660	3093	+	integrase	integration and excision	95	integration and excision	integrase	protein804847
ERR209756_C3639	ERR209756_C3639_CDS_0010	4324	3533	-	endolysin	lysis	9611	lysis	endolysin	envhog_protein211271
ERR209756_C3639	ERR209756_C3639_CDS_0011	4529	4335	-	holin	lysis	443	lysis	holin	envhog_protein1384816
ERR209756_C3639	ERR209756_C3639_CDS_0015	6244	5432	-	hypothetical protein	unknown function	2234	tail	tail spike protein	protein827917
ERR209756_C3687	ERR209756_C3687_CDS_0006	1706	4000	+	terminase large subunit	head and packaging	6681	head and packaging	terminase large subunit	envhog_protein202628
ERR209756_C3687	ERR209756_C3687_CDS_0008	4287	6491	+	portal protein	head and packaging	6547	head and packaging	portal protein	protein502616
ERR209756_C3726	ERR209756_C3726_CDS_0001	510	1	-	hypothetical protein	unknown function	13578	DNA, RNA and nucleotide metabolism	dihydrofolate reductase	envhog_protein1428799
ERR209756_C3726	ERR209756_C3726_CDS_0005	2523	1474	-	hypothetical protein	unknown function	defensefinder	moron, auxiliary metabolic gene and host takeover	DefenseFinder protein	RnlAB_1381
ERR209756_C3726	ERR209756_C3726_CDS_0008	3158	2880	-	hypothetical protein	unknown function	66	integration and excision	excisionase and transcriptional regulator	envhog_protein706718
ERR209756_C3726	ERR209756_C3726_CDS_0009	5076	3178	-	DNA primase	DNA, RNA and nucleotide metabolism	12622	DNA, RNA and nucleotide metabolism	DNA primase	envhog_protein496924
ERR209756_C3850	ERR209756_C3850_CDS_0002	180	827	+	transcriptional regulator	transcription regulation	2657	transcription regulation	transcriptional regulator	envhog_protein2186208
ERR209756_C3850	ERR209756_C3850_CDS_0004	981	1958	+	hypothetical protein	unknown function	9773	DNA, RNA and nucleotide metabolism	replication initiation O-like	envhog_protein622280
ERR209756_C3850	ERR209756_C3850_CDS_0007	2572	2952	+	hypothetical protein	unknown function	14	tail	minor tail protein	efam_protein279897
ERR209756_C3850	ERR209756_C3850_CDS_0008	2958	5183	+	hypothetical protein	unknown function	10359	tail	minor tail protein	envhog_protein811109
ERR209756_C3850	ERR209756_C3850_CDS_0010	5592	6224	+	hypothetical protein	unknown function	2012	tail	minor tail protein	envhog_protein1052315
ERR209756_C3854	ERR209756_C3854_CDS_0001	784	2166	+	hypothetical protein	unknown function	4806	DNA, RNA and nucleotide metabolism	histidyl tRNA synthetase	envhog_protein1594229
ERR209756_C3854	ERR209756_C3854_CDS_0004	3033	4397	+	hypothetical protein	unknown function	vfdb	moron, auxiliary metabolic gene and host takeover	VFDB virulence factor protein	VFG013183
ERR209756_C3854	ERR209756_C3854_CDS_0005	4539	5216	+	hypothetical protein	unknown function	44	DNA, RNA and nucleotide metabolism	single strand DNA binding protein	envhog_protein1443613
ERR209756_C3854	ERR209756_C3854_CDS_0006	5340	6245	+	hypothetical protein	unknown function	vfdb	moron, auxiliary metabolic gene and host takeover	VFDB virulence factor protein	VFG011857
ERR209756_C3875	ERR209756_C3875_CDS_0016	5304	5792	+	hypothetical protein	unknown function	144	DNA, RNA and nucleotide metabolism	HNH endonuclease	envhog_protein1438362
ERR209756_C3875	ERR209756_C3875_CDS_0017	5762	7195	+	hypothetical protein	unknown function	298	DNA, RNA and nucleotide metabolism	exonuclease	protein587658
ERR209756_C3875	ERR209756_C3875_CDS_0018	7195	8154	+	hypothetical protein	unknown function	47	DNA, RNA and nucleotide metabolism	DNA primase	envhog_protein1224391
ERR209756_C3875	ERR209756_C3875_CDS_0023	9668	10768	+	DnaB-like replicative helicase	DNA, RNA and nucleotide metabolism	37407	DNA, RNA and nucleotide metabolism	DnaB-like replicative helicase	envhog_protein1318458
ERR209756_C3875	ERR209756_C3875_CDS_0027	12264	12539	+	hypothetical protein	unknown function	5934	moron, auxiliary metabolic gene and host takeover	acyl carrier protein	envhog_protein1137631
ERR209756_C3875	ERR209756_C3875_CDS_0030	13033	14061	+	exonuclease	DNA, RNA and nucleotide metabolism	69	DNA, RNA and nucleotide metabolism	exonuclease	envhog_protein1578175
ERR209756_C3875	ERR209756_C3875_CDS_0033	14879	16339	+	DNA helicase	DNA, RNA and nucleotide metabolism	16	DNA, RNA and nucleotide metabolism	DNA helicase	envhog_protein339836
ERR209756_C3875	ERR209756_C3875_CDS_0035	16459	16731	+	hypothetical protein	unknown function	801	DNA, RNA and nucleotide metabolism	dATP / dGTP pyrophosphohydrolase	envhog_protein1667999
ERR209756_C3894	ERR209756_C3894_CDS_0001	524	3	-	hypothetical protein	unknown function	1	integration and excision	integrase	envhog_protein807909
ERR209756_C3894	ERR209756_C3894_CDS_0005	1375	1079	-	hypothetical protein	unknown function	270	DNA, RNA and nucleotide metabolism	replication initiation protein	envhog_protein1997736
ERR209756_C3894	ERR209756_C3894_CDS_0006	1584	1381	-	hypothetical protein	unknown function	66	integration and excision	excisionase and transcriptional regulator	envhog_protein1931967
ERR209756_C3894	ERR209756_C3894_CDS_0009	2124	2645	+	hypothetical protein	unknown function	defensefinder	moron, auxiliary metabolic gene and host takeover	DefenseFinder protein	Kiwa_925
ERR209756_C3894	ERR209756_C3894_CDS_0010	2652	3491	+	hypothetical protein	unknown function	defensefinder	moron, auxiliary metabolic gene and host takeover	DefenseFinder protein	Kiwa_924
ERR209756_C3894	ERR209756_C3894_CDS_0011	3497	3892	+	hypothetical protein	unknown function	26713	other	methyltransferase	envhog_protein1957781
ERR209756_C3894	ERR209756_C3894_CDS_0014	4269	4490	+	hypothetical protein	unknown function	4	transcription regulation	transcriptional repressor	envhog_protein2151074
ERR209756_C3894	ERR209756_C3894_CDS_0015	4492	5586	+	DNA methyltransferase	other	116	other	DNA methyltransferase	protein450382
ERR209756_C3894	ERR209756_C3894_CDS_0016	5576	6625	+	DNA methyltransferase	other	116	other	DNA methyltransferase	protein450382
ERR209756_C3894	ERR209756_C3894_CDS_0018	7387	8604	+	hypothetical protein	unknown function	168	DNA, RNA and nucleotide metabolism	clamp loader of DNA polymerase	protein665
ERR209756_C3894	ERR209756_C3894_CDS_0019	8641	9927	+	restriction endonuclease	DNA, RNA and nucleotide metabolism	16589	DNA, RNA and nucleotide metabolism	restriction endonuclease	envhog_protein1836161
ERR209756_C3920	ERR209756_C3920_CDS_0008	1256	2380	+	hypothetical protein	unknown function	62	DNA, RNA and nucleotide metabolism	DNA helicase	envhog_protein2066863
ERR209756_C3920	ERR209756_C3920_CDS_0011	2974	3360	+	hypothetical protein	unknown function	10089	moron, auxiliary metabolic gene and host takeover	DarB-like antirestriction	envhog_protein109288_2
ERR209756_C3920	ERR209756_C3920_CDS_0016	4216	6603	+	hypothetical protein	unknown function	vfdb	moron, auxiliary metabolic gene and host takeover	VFDB virulence factor protein	VFG043489
ERR209756_C3927	ERR209756_C3927_CDS_0001	1148	33	-	hypothetical protein	unknown function	298	DNA, RNA and nucleotide metabolism	exonuclease	efam_protein82679
ERR209756_C3927	ERR209756_C3927_CDS_0002	2025	1276	-	metallo-phosphoesterase	other	1649	other	metallo-phosphoesterase	envhog_protein558131
ERR209756_C3927	ERR209756_C3927_CDS_0003	3647	2022	-	integrase	integration and excision	95	integration and excision	integrase	envhog_protein2037065
ERR209756_C3927	ERR209756_C3927_CDS_0004	4384	3644	-	integrase	integration and excision	7701	DNA, RNA and nucleotide metabolism	DNA invertase	envhog_protein884767
ERR209756_C3927	ERR209756_C3927_CDS_0005	5970	4384	-	integrase	integration and excision	95	integration and excision	integrase	envhog_protein2085442
ERR209756_C3970	ERR209756_C3970_CDS_0004	2297	3232	+	hypothetical protein	unknown function	67	other	DNA methyltransferase	envhog_protein930842
ERR209756_C3970	ERR209756_C3970_CDS_0007	3806	4402	+	hypothetical protein	unknown function	defensefinder	moron, auxiliary metabolic gene and host takeover	DefenseFinder protein	AbiE_35
ERR209756_C3970	ERR209756_C3970_CDS_0008	4402	5121	+	hypothetical protein	unknown function	defensefinder	moron, auxiliary metabolic gene and host takeover	DefenseFinder protein	AbiE_36
ERR209756_C3981	ERR209756_C3981_CDS_0004	3218	1158	-	NAD-dependent DNA ligase	DNA, RNA and nucleotide metabolism	3869	DNA, RNA and nucleotide metabolism	NAD-dependent DNA ligase	envhog_protein1743333
ERR209756_C3981	ERR209756_C3981_CDS_0015	8802	7744	-	hypothetical protein	unknown function	119	DNA, RNA and nucleotide metabolism	HNH endonuclease	protein334129
ERR209756_C3995	ERR209756_C3995_CDS_0001	2	586	+	integrase	integration and excision	1	integration and excision	integrase	envhog_protein1029864
ERR209756_C3995	ERR209756_C3995_CDS_0002	607	1380	+	hypothetical protein	unknown function	1	integration and excision	integrase	envhog_protein229238
ERR209756_C3995	ERR209756_C3995_CDS_0004	1627	1842	+	hypothetical protein	unknown function	2967	transcription regulation	transcriptional regulator	envhog_protein469241
ERR209756_C3995	ERR209756_C3995_CDS_0005	1845	6041	+	hypothetical protein	unknown function	defensefinder	moron, auxiliary metabolic gene and host takeover	DefenseFinder protein	Mokosh_TypeII_1121
ERR209756_C3995	ERR209756_C3995_CDS_0006	6043	10497	+	hypothetical protein	unknown function	13211	tail	baseplate hub subunit and tail lysozyme	envhog_protein372616_1
ERR209756_C3995	ERR209756_C3995_CDS_0007	10508	11209	+	hypothetical protein	unknown function	335	other	phosphatase	protein220917
ERR209756_C4121	ERR209756_C4121_CDS_0002	295	2517	+	hypothetical protein	unknown function	6547	head and packaging	portal protein	envhog_protein1608139
ERR209756_C4121	ERR209756_C4121_CDS_0004	2785	3204	+	hypothetical protein	unknown function	885	tail	major tail protein	envhog_protein803677
ERR209756_C4121	ERR209756_C4121_CDS_0005	3204	5234	+	tail protein	tail	5302	tail	tail protein	envhog_protein1181479
ERR209756_C4121	ERR209756_C4121_CDS_0008	5566	6801	+	Reverse transcriptase	DNA, RNA and nucleotide metabolism	1423	DNA, RNA and nucleotide metabolism	Reverse transcriptase	dgr_protein3391
ERR209756_C4121	ERR209756_C4121_CDS_0015	12347	14062	+	hypothetical protein	unknown function	10316	tail	tail fiber protein	envhog_protein2160760_1
ERR209756_C4121	ERR209756_C4121_CDS_0016	14112	18998	+	hypothetical protein	unknown function	10316	tail	tail fiber protein	envhog_protein2160760_1
ERR209756_C4121	ERR209756_C4121_CDS_0019	19895	23590	+	hypothetical protein	unknown function	1696	tail	major tail protein	protein196384_1
ERR209756_C4121	ERR209756_C4121_CDS_0026	33710	37291	+	hypothetical protein	unknown function	33450	tail	tail fiber protein	envhog_protein1245432_1
ERR209756_C4121	ERR209756_C4121_CDS_0028	37604	38197	+	endolysin	lysis	435	lysis	endolysin	protein167951
ERR209756_C4121	ERR209756_C4121_CDS_0030	39441	40826	+	hypothetical protein	unknown function	11589	head and packaging	major head protein	envhog_protein291594
ERR209756_C4121	ERR209756_C4121_CDS_0032	41776	42726	+	hypothetical protein	unknown function	29507	head and packaging	virion structural protein	protein143876
ERR209756_C4121	ERR209756_C4121_CDS_0033	42737	43609	+	hypothetical protein	unknown function	4636	tail	tail spike protein	envhog_protein1181372
ERR209756_C4121	ERR209756_C4121_CDS_0034	43670	44344	+	hypothetical protein	unknown function	9863	head and packaging	virion structural protein	envhog_protein614734
ERR209756_C4121	ERR209756_C4121_CDS_0035	44344	45033	+	hypothetical protein	unknown function	13977	head and packaging	virion structural protein	envhog_protein2038923
ERR209756_C4121	ERR209756_C4121_CDS_0038	46056	49184	+	hypothetical protein	unknown function	24527	head and packaging	virion structural protein	envhog_protein1805515
ERR209756_C4121	ERR209756_C4121_CDS_0039	49189	53880	+	hypothetical protein	unknown function	15100	head and packaging	virion structural protein	envhog_protein2083730_1
ERR209756_C4121	ERR209756_C4121_CDS_0041	55237	55800	+	hypothetical protein	unknown function	3041	other	cytidyltransferase	envhog_protein1265381
ERR209756_C4121	ERR209756_C4121_CDS_0042	56474	55857	-	deoxynucleoside monophosphate kinase	other	139	other	deoxynucleoside monophosphate kinase	envhog_protein808316
ERR209756_C4121	ERR209756_C4121_CDS_0043	61093	56474	-	hypothetical protein	unknown function	298	DNA, RNA and nucleotide metabolism	exonuclease	envhog_protein1922103_1
ERR209756_C4121	ERR209756_C4121_CDS_0044	62742	61093	-	hypothetical protein	unknown function	325	DNA, RNA and nucleotide metabolism	Dda-like helicase	envhog_protein1582984_6
ERR209756_C4121	ERR209756_C4121_CDS_0053	89856	89392	-	hypothetical protein	unknown function	1460	DNA, RNA and nucleotide metabolism	tRNA amidotransferase	envhog_protein228081
ERR209756_C4121	ERR209756_C4121_CDS_0055	90485	89976	-	hypothetical protein	unknown function	30509	tail	collagen like minor tail	envhog_protein2104955
ERR209756_C4121	ERR209756_C4121_CDS_0057	91007	90630	-	hypothetical protein	unknown function	289	other	GTP-binding domain	envhog_protein281018
ERR209756_C4121	ERR209756_C4121_CDS_0058	91579	91004	-	MutT/NUDIX hydrolase	other	1198	other	MutT/NUDIX hydrolase	envhog_protein907790
ERR209756_C4121	ERR209756_C4121_CDS_0059	92087	91548	-	hypothetical protein	unknown function	355	DNA, RNA and nucleotide metabolism	nucleoside 2-deoxyribosyltransferase	envhog_protein223665
ERR209756_C4121	ERR209756_C4121_CDS_0060	92644	92084	-	hypothetical protein	unknown function	3041	other	cytidyltransferase	envhog_protein1637622
ERR209756_C4121	ERR209756_C4121_CDS_0063	93882	92998	-	NAD synthetase	other	11189	other	NAD synthetase	envhog_protein2010168
ERR209756_C4121	ERR209756_C4121_CDS_0064	94567	93875	-	hypothetical protein	unknown function	293	moron, auxiliary metabolic gene and host takeover	ABC transporter	envhog_protein2162192
ERR209756_C4121	ERR209756_C4121_CDS_0065	95721	94558	-	hypothetical protein	unknown function	448	other	nicotinamide phosphoribosyl transferase	envhog_protein734422
ERR209756_C4121	ERR209756_C4121_CDS_0066	96368	95718	-	hypothetical protein	unknown function	1423	DNA, RNA and nucleotide metabolism	Reverse transcriptase	dgr_protein11598
ERR209756_C4121	ERR209756_C4121_CDS_0067	97088	96480	-	hypothetical protein	unknown function	1649	other	metallo-phosphoesterase	envhog_protein403940
ERR209756_C4121	ERR209756_C4121_CDS_0068	97495	97172	-	hypothetical protein	unknown function	6201	transcription regulation	CI-like repressor	envhog_protein1962142
ERR209756_C4121	ERR209756_C4121_CDS_0070	98328	97678	-	phosphoesterase	other	547	other	phosphoesterase	protein72367
ERR209756_C4121	ERR209756_C4121_CDS_0072	99220	98534	-	hypothetical protein	unknown function	531	DNA, RNA and nucleotide metabolism	Rnase H	envhog_protein1762819
ERR209756_C4121	ERR209756_C4121_CDS_0074	100283	99369	-	thymidylate synthase	DNA, RNA and nucleotide metabolism	85	DNA, RNA and nucleotide metabolism	thymidylate synthase	envhog_protein1374318
ERR209756_C4121	ERR209756_C4121_CDS_0075	100545	100270	-	hypothetical protein	unknown function	4159	other	nucleotide pyrophosphohydrolase	efam_protein157433
ERR209756_C4121	ERR209756_C4121_CDS_0076	101069	100542	-	hypothetical protein	unknown function	2107	other	thymidylate kinase	envhog_protein1144023
ERR209756_C4121	ERR209756_C4121_CDS_0078	103450	101282	-	DNA polymerase	DNA, RNA and nucleotide metabolism	17	DNA, RNA and nucleotide metabolism	DNA polymerase	envhog_protein576965
ERR209756_C4121	ERR209756_C4121_CDS_0085	106563	105769	-	polynucleotide kinase	other	968	DNA, RNA and nucleotide metabolism	RNA ligase	envhog_protein1317616
ERR209756_C4121	ERR209756_C4121_CDS_0086	107453	106689	-	tRNA nucleotidyltransferase	DNA, RNA and nucleotide metabolism	24229	DNA, RNA and nucleotide metabolism	tRNA nucleotidyltransferase	envhog_protein1554082
ERR209756_C4121	ERR209756_C4121_CDS_0090	109732	108353	-	RNA ligase	DNA, RNA and nucleotide metabolism	968	DNA, RNA and nucleotide metabolism	RNA ligase	envhog_protein2180989
ERR209756_C4121	ERR209756_C4121_CDS_0094	110920	110615	-	hypothetical protein	unknown function	2606	head and packaging	terminase small subunit	efam_protein245675
ERR209756_C4121	ERR209756_C4121_CDS_0096	112350	111148	-	ATP-dependent DNA ligase	DNA, RNA and nucleotide metabolism	114	DNA, RNA and nucleotide metabolism	ATP-dependent DNA ligase	envhog_protein830169
ERR209756_C4121	ERR209756_C4121_CDS_0098	113365	112784	-	dUTPase	DNA, RNA and nucleotide metabolism	135	DNA, RNA and nucleotide metabolism	dUTPase	envhog_protein2138623
ERR209756_C4121	ERR209756_C4121_CDS_0100	114018	113737	-	hypothetical protein	unknown function	22	DNA, RNA and nucleotide metabolism	thioredoxin domain	envhog_protein238118
ERR209756_C4121	ERR209756_C4121_CDS_0101	115451	114030	-	Dda-like helicase	DNA, RNA and nucleotide metabolism	325	DNA, RNA and nucleotide metabolism	Dda-like helicase	envhog_protein2151075
ERR209756_C4121	ERR209756_C4121_CDS_0102	115948	115448	-	hypothetical protein	unknown function	626	DNA, RNA and nucleotide metabolism	anaerobic ribonucleotide reductase small subunit	envhog_protein503412
ERR209756_C4121	ERR209756_C4121_CDS_0105	118563	116497	-	anaerobic ribonucleoside reductase large subunit	DNA, RNA and nucleotide metabolism	25611	DNA, RNA and nucleotide metabolism	anaerobic ribonucleoside reductase large subunit	envhog_protein607236
ERR209756_C4121	ERR209756_C4121_CDS_0106	119350	118571	-	hypothetical protein	unknown function	1	integration and excision	integrase	efam_protein351231
ERR209756_C4121	ERR209756_C4121_CDS_0107	120958	119360	-	hypothetical protein	unknown function	284	DNA, RNA and nucleotide metabolism	exonuclease	envhog_protein910107
ERR209756_C4121	ERR209756_C4121_CDS_0112	123472	122453	-	exonuclease VIII	DNA, RNA and nucleotide metabolism	412	DNA, RNA and nucleotide metabolism	exonuclease VIII	envhog_protein1433852
ERR209756_C4121	ERR209756_C4121_CDS_0117	126054	125131	-	hypothetical protein	unknown function	1802	other	radical SAM domain-containing protein	envhog_protein1881741
ERR209756_C4121	ERR209756_C4121_CDS_0122	128374	127985	-	hypothetical protein	unknown function	244	DNA, RNA and nucleotide metabolism	RusA-like Holliday junction resolvase	envhog_protein1836719
ERR209756_C4121	ERR209756_C4121_CDS_0123	129353	128346	-	DNA primase	DNA, RNA and nucleotide metabolism	12622	DNA, RNA and nucleotide metabolism	DNA primase	envhog_protein107251
ERR209756_C4121	ERR209756_C4121_CDS_0124	130070	129402	-	hypothetical protein	unknown function	378	DNA, RNA and nucleotide metabolism	single strand DNA binding protein	protein116992
ERR209756_C4121	ERR209756_C4121_CDS_0125	130654	130082	-	hypothetical protein	unknown function	7140	DNA, RNA and nucleotide metabolism	intron encoded nuclease	envhog_protein1476520
ERR209756_C4121	ERR209756_C4121_CDS_0126	131349	130651	-	Sak4-like ssDNA annealing protein	DNA, RNA and nucleotide metabolism	2872	DNA, RNA and nucleotide metabolism	Sak4-like ssDNA annealing protein	envhog_protein924736
ERR209756_C4121	ERR209756_C4121_CDS_0127	132453	131353	-	DnaB-like replicative helicase	DNA, RNA and nucleotide metabolism	19	DNA, RNA and nucleotide metabolism	DnaB-like replicative helicase	envhog_protein921928
ERR209756_C4121	ERR209756_C4121_CDS_0131	134824	133556	-	hypothetical protein	unknown function	16	DNA, RNA and nucleotide metabolism	DNA helicase	envhog_protein845165
ERR209756_C4121	ERR209756_C4121_CDS_0142	138831	138172	-	hypothetical protein	unknown function	3636	DNA, RNA and nucleotide metabolism	DNA binding protein	envhog_protein367682
ERR209756_C4121	ERR209756_C4121_CDS_0150	143813	141330	-	ATPase	other	12316	other	ATPase	envhog_protein1465579
ERR209756_C4121	ERR209756_C4121_CDS_0152	144894	144247	-	hypothetical protein	unknown function	6050	DNA, RNA and nucleotide metabolism	HNH endonuclease	envhog_protein1975370
ERR209756_C4121	ERR209756_C4121_CDS_0153	145497	144898	-	hypothetical protein	unknown function	6050	DNA, RNA and nucleotide metabolism	HNH endonuclease	envhog_protein1975370
ERR209756_C4121	ERR209756_C4121_CDS_0158	147674	147264	-	Rnase H	DNA, RNA and nucleotide metabolism	531	DNA, RNA and nucleotide metabolism	Rnase H	envhog_protein2121742
ERR209756_C4121	ERR209756_C4121_CDS_0166	151393	151019	-	hypothetical protein	unknown function	7767	other	metallo-endopeptidase	efam_protein75983
ERR209756_C4121	ERR209756_C4121_CDS_0167	152828	151605	-	hypothetical protein	unknown function	200	other	lipoprotein	envhog_protein1815115
ERR209756_C4121	ERR209756_C4121_CDS_0170	154630	153524	-	2-aminooxy adenylosuccinate synthetase	DNA, RNA and nucleotide metabolism	1211	DNA, RNA and nucleotide metabolism	2-aminooxy adenylosuccinate synthetase	envhog_protein518759
ERR209756_C4121	ERR209756_C4121_CDS_0171	155588	154641	-	hypothetical protein	unknown function	850	DNA, RNA and nucleotide metabolism	RNA-binding protein	envhog_protein1166608
ERR209756_C4121	ERR209756_C4121_CDS_0190	162156	161740	-	HNH endonuclease	DNA, RNA and nucleotide metabolism	2255	DNA, RNA and nucleotide metabolism	HNH endonuclease	envhog_protein1254765
ERR209756_C4121	ERR209756_C4121_CDS_0195	165869	164067	-	RNA-binding protein	DNA, RNA and nucleotide metabolism	850	DNA, RNA and nucleotide metabolism	RNA-binding protein	envhog_protein698041
ERR209756_C4121	ERR209756_C4121_CDS_0197	167372	166275	-	hypothetical protein	unknown function	vfdb	moron, auxiliary metabolic gene and host takeover	VFDB virulence factor protein	VFG044079
ERR209756_C4121	ERR209756_C4121_CDS_0198	167905	167369	-	hypothetical protein	unknown function	13786	transcription regulation	transcriptional regulator	envhog_protein518761
ERR209756_C4121	ERR209756_C4121_CDS_0213	172539	171673	-	hypothetical protein	unknown function	1033	DNA, RNA and nucleotide metabolism	ParB-like partition protein	efam_protein186116
ERR209756_C4121	ERR209756_C4121_CDS_0240	181219	178961	-	hypothetical protein	unknown function	3513	lysis	endolysin	envhog_protein771705
ERR209756_C4121	ERR209756_C4121_CDS_0241	181463	181191	-	HNH endonuclease	DNA, RNA and nucleotide metabolism	2255	DNA, RNA and nucleotide metabolism	HNH endonuclease	envhog_protein1175689
ERR209756_C4121	ERR209756_C4121_CDS_0243	181934	182671	+	hypothetical protein	unknown function	21209	head and packaging	virion structural protein	protein761994
ERR209756_C4121	ERR209756_C4121_CDS_0244	182628	183545	+	hypothetical protein	unknown function	298	DNA, RNA and nucleotide metabolism	exonuclease	envhog_protein363951
ERR209756_C4121	ERR209756_C4121_CDS_0246	183903	184526	+	hypothetical protein	unknown function	3188	other	co-chaperonin GroES	envhog_protein2154547
ERR209756_C4121	ERR209756_C4121_CDS_0248	184750	185424	+	hypothetical protein	unknown function	5115	moron, auxiliary metabolic gene and host takeover	ferredoxin	envhog_protein1608377
ERR209756_C4121	ERR209756_C4121_CDS_0250	186019	188214	+	terminase large subunit	head and packaging	6681	head and packaging	terminase large subunit	envhog_protein281494
ERR209756_C4147	ERR209756_C4147_CDS_0003	353	1915	+	integrase	integration and excision	95	integration and excision	integrase	envhog_protein33962
ERR209756_C4147	ERR209756_C4147_CDS_0004	1964	3826	+	hypothetical protein	unknown function	28902	tail	major tail protein	envhog_protein1487876
ERR209756_C4147	ERR209756_C4147_CDS_0005	4436	3852	-	hypothetical protein	unknown function	885	tail	major tail protein	envhog_protein283673
ERR209756_C4147	ERR209756_C4147_CDS_0008	5005	5712	+	hypothetical protein	unknown function	18474	other	hydrolase	envhog_protein1665103_1
ERR209756_C4147	ERR209756_C4147_CDS_0010	6691	13788	+	hypothetical protein	unknown function	697	head and packaging	structural protein	envhog_protein2031037_1
ERR209756_C4191	ERR209756_C4191_CDS_0003	490	627	+	hypothetical protein	unknown function	2562	DNA, RNA and nucleotide metabolism	replication initiation protein	envhog_protein119453
ERR209756_C4191	ERR209756_C4191_CDS_0004	617	1447	+	hypothetical protein	unknown function	2562	DNA, RNA and nucleotide metabolism	replication initiation protein	envhog_protein760854
ERR209756_C4191	ERR209756_C4191_CDS_0009	2821	3174	+	Holliday junction resolvase	DNA, RNA and nucleotide metabolism	190	DNA, RNA and nucleotide metabolism	Holliday junction resolvase	envhog_protein448234
ERR209756_C4191	ERR209756_C4191_CDS_0016	4602	5186	+	hypothetical protein	unknown function	30509	tail	collagen like minor tail	envhog_protein2104955
ERR209756_C4218	ERR209756_C4218_CDS_0001	332	1288	+	integrase	integration and excision	1	integration and excision	integrase	envhog_protein839131
ERR209756_C4218	ERR209756_C4218_CDS_0002	1347	2423	+	hypothetical protein	unknown function	215	head and packaging	structural protein with Ig domain	envhog_protein2070776
ERR209756_C4218	ERR209756_C4218_CDS_0013	4689	5180	+	hypothetical protein	unknown function	172	head and packaging	head scaffolding protein	envhog_protein1729630
ERR209756_C4218	ERR209756_C4218_CDS_0015	5576	6457	+	major head protein	head and packaging	544	head and packaging	major head protein	envhog_protein1201206
ERR209756_C4218	ERR209756_C4218_CDS_0016	6475	6714	+	hypothetical protein	unknown function	7950	transcription regulation	transcriptional repressor	envhog_protein549662
ERR209756_C4218	ERR209756_C4218_CDS_0018	6928	7806	+	hypothetical protein	unknown function	4771	other	DHH phosphoesterase	envhog_protein428367
ERR209756_C4218	ERR209756_C4218_CDS_0022	8533	10140	+	hypothetical protein	unknown function	16	DNA, RNA and nucleotide metabolism	DNA helicase	envhog_protein626085
ERR209756_C4218	ERR209756_C4218_CDS_0026	10990	12558	+	hypothetical protein	unknown function	2	head and packaging	terminase large subunit	protein424817
ERR209756_C4218	ERR209756_C4218_CDS_0027	12601	13908	+	portal protein	head and packaging	64	head and packaging	portal protein	envhog_protein311530
ERR209756_C4218	ERR209756_C4218_CDS_0031	14528	14367	-	hypothetical protein	unknown function	582	transcription regulation	Arc-like repressor	envhog_protein1625845
ERR209756_C4218	ERR209756_C4218_CDS_0034	15202	15744	+	hypothetical protein	unknown function	24502	other	zinc-finger domain protein	envhog_protein2117377
ERR209756_C4218	ERR209756_C4218_CDS_0035	15773	16318	+	hypothetical protein	unknown function	20590	other	peptidase	envhog_protein2134439
ERR209756_C4218	ERR209756_C4218_CDS_0037	16915	17838	+	tail protein	tail	38766	head and packaging	virion structural protein	envhog_protein1154870
ERR209756_C4229	ERR209756_C4229_CDS_0001	2	1066	+	hypothetical protein	unknown function	119	DNA, RNA and nucleotide metabolism	HNH endonuclease	protein334129
ERR209756_C4229	ERR209756_C4229_CDS_0009	4166	4783	+	hypothetical protein	unknown function	2643	moron, auxiliary metabolic gene and host takeover	5'-3' deoxyribonucleotidase	envhog_protein572680
ERR209756_C4229	ERR209756_C4229_CDS_0010	4805	6448	+	transposase	integration and excision	12300	integration and excision	transposase	envhog_protein377988
ERR209756_C4272	ERR209756_C4272_CDS_0001	520	83	-	hypothetical protein	unknown function	netflax		hypothetical protein	WP_040847200.1
ERR209756_C4272	ERR209756_C4272_CDS_0003	1189	770	-	hypothetical protein	unknown function	36	transcription regulation	transcriptional regulator	protein645993
ERR209756_C4272	ERR209756_C4272_CDS_0013	4712	3561	-	phosphoadenosine phosphosulfate reductase	moron, auxiliary metabolic gene and host takeover	424	moron, auxiliary metabolic gene and host takeover	phosphoadenosine phosphosulfate reductase	envhog_protein97773
ERR209756_C4286	ERR209756_C4286_CDS_0002	720	439	-	hypothetical protein	unknown function	4399	moron, auxiliary metabolic gene and host takeover	ribonuclease toxin of AT system	envhog_protein1913202
ERR209756_C4286	ERR209756_C4286_CDS_0007	1736	2263	+	hypothetical protein	unknown function	7882	DNA, RNA and nucleotide metabolism	DnaD-like helicase loader	envhog_protein1750764
ERR209756_C4286	ERR209756_C4286_CDS_0008	2260	3102	+	DnaC-like helicase loader	DNA, RNA and nucleotide metabolism	50	DNA, RNA and nucleotide metabolism	DnaC-like helicase loader	protein699470
ERR209756_C4286	ERR209756_C4286_CDS_0011	3636	4220	+	transcriptional repressor	transcription regulation	3	transcription regulation	transcriptional repressor	protein416244
ERR209756_C4286	ERR209756_C4286_CDS_0013	4692	6641	+	integrase	integration and excision	95	integration and excision	integrase	protein805008
ERR209756_C4340	ERR209756_C4340_CDS_0001	2361	1	-	hypothetical protein	unknown function	vfdb	moron, auxiliary metabolic gene and host takeover	VFDB virulence factor protein	VFG006301
ERR209756_C4340	ERR209756_C4340_CDS_0002	2210	3862	+	hypothetical protein	unknown function	2373	DNA, RNA and nucleotide metabolism	DNA helicase	envhog_protein1982169
ERR209756_C4340	ERR209756_C4340_CDS_0007	5237	5755	+	amidase	lysis	822	lysis	amidase	envhog_protein238288
ERR209756_C4340	ERR209756_C4340_CDS_0010	7372	6224	-	hypothetical protein	unknown function	vfdb	moron, auxiliary metabolic gene and host takeover	VFDB virulence factor protein	VFG007668
ERR209756_C4349	ERR209756_C4349_CDS_0002	330	1331	+	hypothetical protein	unknown function	1601	moron, auxiliary metabolic gene and host takeover	Nol-like carbamoyltransferase	envhog_protein1898865
ERR209756_C4349	ERR209756_C4349_CDS_0004	1604	2299	+	endolysin	lysis	14642	lysis	endolysin	envhog_protein1594851
ERR209756_C4349	ERR209756_C4349_CDS_0009	3882	6692	+	DNA polymerase	DNA, RNA and nucleotide metabolism	405	DNA, RNA and nucleotide metabolism	DNA polymerase	envhog_protein482121_1
ERR209756_C4358	ERR209756_C4358_CDS_0001	545	3	-	portal protein	head and packaging	533	head and packaging	portal protein	envhog_protein1174173
ERR209756_C4358	ERR209756_C4358_CDS_0002	866	546	-	hypothetical protein	unknown function	2606	head and packaging	terminase small subunit	efam_protein352888
ERR209756_C4358	ERR209756_C4358_CDS_0003	2344	863	-	terminase large subunit	head and packaging	2	head and packaging	terminase large subunit	envhog_protein1958172
ERR209756_C4358	ERR209756_C4358_CDS_0006	3433	3038	-	hypothetical protein	unknown function	2579	DNA, RNA and nucleotide metabolism	ParB C-terminal domain	envhog_protein441190
ERR209756_C4358	ERR209756_C4358_CDS_0007	4457	3423	-	hypothetical protein	unknown function	940	DNA, RNA and nucleotide metabolism	nuclease	protein682064
ERR209756_C4358	ERR209756_C4358_CDS_0012	5331	5161	-	hypothetical protein	unknown function	3180	transcription regulation	Arc-like repressor	envhog_protein1926825
ERR209756_C4358	ERR209756_C4358_CDS_0014	6551	5640	-	hypothetical protein	unknown function	defensefinder	moron, auxiliary metabolic gene and host takeover	DefenseFinder protein	Gao_Iet_745
ERR209756_C4358	ERR209756_C4358_CDS_0018	9278	7566	-	hypothetical protein	unknown function	116	other	DNA methyltransferase	protein450870
ERR209756_C4358	ERR209756_C4358_CDS_0021	10171	9785	-	HNH endonuclease	DNA, RNA and nucleotide metabolism	2118	DNA, RNA and nucleotide metabolism	HNH endonuclease	envhog_protein1207470
ERR209756_C4358	ERR209756_C4358_CDS_0024	11488	10997	-	hypothetical protein	unknown function	2967	transcription regulation	transcriptional regulator	efam_protein251423
ERR209756_C4358	ERR209756_C4358_CDS_0025	11925	11461	-	hypothetical protein	unknown function	599	moron, auxiliary metabolic gene and host takeover	Lar-like restriction alleviation protein	envhog_protein2207899
ERR209756_C4358	ERR209756_C4358_CDS_0029	13391	12780	-	hypothetical protein	unknown function	314	DNA, RNA and nucleotide metabolism	homing endonuclease	envhog_protein463737
ERR209756_C4358	ERR209756_C4358_CDS_0030	14094	13402	-	hypothetical protein	unknown function	2514	DNA, RNA and nucleotide metabolism	DnaD-like helicase loader	envhog_protein673764
ERR209756_C4358	ERR209756_C4358_CDS_0033	14845	14552	-	hypothetical protein	unknown function	44	DNA, RNA and nucleotide metabolism	single strand DNA binding protein	envhog_protein2173534
ERR209756_C4358	ERR209756_C4358_CDS_0034	15378	14842	-	hypothetical protein	unknown function	72	DNA, RNA and nucleotide metabolism	NinB/ Orf homologous recombination mediator	envhog_protein1539388
ERR209756_C4358	ERR209756_C4358_CDS_0035	15998	15378	-	exonuclease	DNA, RNA and nucleotide metabolism	7838	DNA, RNA and nucleotide metabolism	exonuclease	protein158565
ERR209756_C4358	ERR209756_C4358_CDS_0036	16951	15998	-	hypothetical protein	unknown function	757	other	DNA methyltransferase	envhog_protein921661
ERR209756_C4358	ERR209756_C4358_CDS_0040	18247	17477	-	hypothetical protein	unknown function	947	DNA, RNA and nucleotide metabolism	DNA polymerase processivity factor	envhog_protein1059778
ERR209756_C4358	ERR209756_C4358_CDS_0045	18920	19258	+	transcriptional regulator	transcription regulation	2967	transcription regulation	transcriptional regulator	envhog_protein898698
ERR209756_C4358	ERR209756_C4358_CDS_0046	19273	19845	+	hypothetical protein	unknown function	8545	moron, auxiliary metabolic gene and host takeover	superinfection exclusion Sie-like	envhog_protein1259575
ERR209756_C4358	ERR209756_C4358_CDS_0047	19894	21246	+	integrase	integration and excision	95	integration and excision	integrase	envhog_protein71838
ERR209756_C4358	ERR209756_C4358_CDS_0049	22354	21344	-	endolysin	lysis	291	lysis	endolysin	envhog_protein546127
ERR209756_C4358	ERR209756_C4358_CDS_0051	24174	22822	-	hypothetical protein	unknown function	24369	tail	tail fiber protein	envhog_protein1787025
ERR209756_C4358	ERR209756_C4358_CDS_0053	26342	24375	-	hypothetical protein	unknown function	6616	tail	tail protein	envhog_protein1767768
ERR209756_C4358	ERR209756_C4358_CDS_0054	26742	26344	-	hypothetical protein	unknown function	2580	tail	tail fiber protein	protein666186
ERR209756_C4358	ERR209756_C4358_CDS_0055	28706	26760	-	hypothetical protein	unknown function	1535	tail	tail length tape measure protein	envhog_protein505611
ERR209756_C4358	ERR209756_C4358_CDS_0058	30249	29755	-	hypothetical protein	unknown function	238	tail	major tail protein	protein796256
ERR209756_C4358	ERR209756_C4358_CDS_0059	30833	30327	-	tail completion	connector	3266	connector	tail completion	envhog_protein102317
ERR209756_C4358	ERR209756_C4358_CDS_0062	32064	31609	-	head-tail adaptor	connector	541	connector	head-tail adaptor	protein177578
ERR209756_C4358	ERR209756_C4358_CDS_0064	33122	32220	-	major head protein	head and packaging	544	head and packaging	major head protein	envhog_protein1115937
ERR209756_C4358	ERR209756_C4358_CDS_0065	33806	33186	-	head scaffolding protein	head and packaging	194	head and packaging	head scaffolding protein	protein59602
ERR209756_C4358	ERR209756_C4358_CDS_0067	34965	34585	-	hypothetical protein	unknown function	30509	tail	collagen like minor tail	envhog_protein781773
ERR209756_C4358	ERR209756_C4358_CDS_0073	38896	37610	-	minor head protein	head and packaging	581	head and packaging	minor head protein	envhog_protein1426880
ERR209756_C4358	ERR209756_C4358_CDS_0074	39462	38893	-	minor head protein	head and packaging	556	head and packaging	minor head protein	protein123603
ERR209756_C4358	ERR209756_C4358_CDS_0075	40516	39644	-	portal protein	head and packaging	533	head and packaging	portal protein	protein230355
ERR209756_C4399	ERR209756_C4399_CDS_0010	3608	4009	+	hypothetical protein	unknown function	21241	other	protease	envhog_protein575362
ERR209756_C4399	ERR209756_C4399_CDS_0011	5396	4098	-	DNA helicase	DNA, RNA and nucleotide metabolism	15962	DNA, RNA and nucleotide metabolism	DNA primase	envhog_protein1541745
ERR209756_C4399	ERR209756_C4399_CDS_0012	5703	5389	-	hypothetical protein	unknown function	66	integration and excision	excisionase and transcriptional regulator	envhog_protein137123
ERR209756_C4405	ERR209756_C4405_CDS_0005	2548	1271	-	Reverse transcriptase	DNA, RNA and nucleotide metabolism	1423	DNA, RNA and nucleotide metabolism	Reverse transcriptase	envhog_protein1340112
ERR209756_C4405	ERR209756_C4405_CDS_0009	5678	3837	-	hypothetical protein	unknown function	20705	head and packaging	virion structural protein	envhog_protein1379515_2
ERR209756_C4430	ERR209756_C4430_CDS_0001	525	1	-	hypothetical protein	unknown function	vfdb	moron, auxiliary metabolic gene and host takeover	VFDB virulence factor protein	VFG047703
ERR209756_C4430	ERR209756_C4430_CDS_0002	1637	525	-	hypothetical protein	unknown function	vfdb	moron, auxiliary metabolic gene and host takeover	VFDB virulence factor protein	VFG047726
ERR209756_C4430	ERR209756_C4430_CDS_0004	3116	1857	-	hypothetical protein	unknown function	400	tail	tail protein	envhog_protein473506
ERR209756_C4430	ERR209756_C4430_CDS_0005	3263	4159	+	hypothetical protein	unknown function	396	tail	minor tail protein	envhog_protein1311385
ERR209756_C4430	ERR209756_C4430_CDS_0006	5563	4208	-	endolysin	lysis	489	lysis	endolysin	envhog_protein1623770
ERR209756_C4430	ERR209756_C4430_CDS_0007	5892	5629	-	holin	lysis	1129	lysis	holin	envhog_protein438269
ERR209756_C4430	ERR209756_C4430_CDS_0010	7177	6365	-	hypothetical protein	unknown function	1910	other	lectin	protein116719
ERR209756_C4430	ERR209756_C4430_CDS_0011	8169	7177	-	minor tail protein	tail	538	tail	minor tail protein	envhog_protein1231665
ERR209756_C4430	ERR209756_C4430_CDS_0012	8684	8154	-	hypothetical protein	unknown function	33	tail	distal tail protein Dit	protein488127
ERR209756_C4432	ERR209756_C4432_CDS_0003	422	661	+	hypothetical protein	unknown function	4583	transcription regulation	transcriptional repressor	envhog_protein1726293
ERR209756_C4432	ERR209756_C4432_CDS_0009	1789	2454	+	hypothetical protein	unknown function	606	head and packaging	terminase small subunit	envhog_protein1822559
ERR209756_C4432	ERR209756_C4432_CDS_0025	6881	8527	+	terminase large subunit	head and packaging	38	head and packaging	terminase large subunit	envhog_protein273788
ERR209756_C4432	ERR209756_C4432_CDS_0026	8529	8963	+	hypothetical protein	unknown function	36	transcription regulation	transcriptional regulator	protein645928
ERR209756_C4432	ERR209756_C4432_CDS_0029	9315	10751	+	portal protein	head and packaging	64	head and packaging	portal protein	protein12792
ERR209756_C4432	ERR209756_C4432_CDS_0031	11425	11754	+	major head protein	head and packaging	909	head and packaging	major head protein	protein525408
ERR209756_C4432	ERR209756_C4432_CDS_0032	11774	12868	+	major head protein	head and packaging	29	head and packaging	major head protein	protein342674
ERR209756_C4432	ERR209756_C4432_CDS_0033	12879	13109	+	hypothetical protein	unknown function	390	transcription regulation	Arc-like repressor	envhog_protein1657264
ERR209756_C4438	ERR209756_C4438_CDS_0012	3505	4779	+	integrase	integration and excision	1	integration and excision	integrase	envhog_protein304705
ERR209756_C4438	ERR209756_C4438_CDS_0015	5445	5843	+	endolysin	lysis	894	lysis	endolysin	protein448762
ERR209756_C4438	ERR209756_C4438_CDS_0019	6749	6952	+	anti-repressor Ant	transcription regulation	130	transcription regulation	anti-repressor Ant	envhog_protein169456
ERR209756_C4438	ERR209756_C4438_CDS_0020	6949	7521	+	BstA abortive infection system, replication inhibitor	moron, auxiliary metabolic gene and host takeover	130	transcription regulation	anti-repressor Ant	envhog_protein169456
ERR209756_C4438	ERR209756_C4438_CDS_0027	9479	8778	-	hypothetical protein	unknown function	1	integration and excision	integrase	protein364870
ERR209756_C4438	ERR209756_C4438_CDS_0028	9953	9534	-	hypothetical protein	unknown function	1	integration and excision	integrase	protein364869
ERR209756_C4438	ERR209756_C4438_CDS_0031	10324	11565	+	hypothetical protein	unknown function	1	integration and excision	integrase	envhog_protein983259
ERR209756_C4440	ERR209756_C4440_CDS_0003	2431	491	-	hypothetical protein	unknown function	239	DNA, RNA and nucleotide metabolism	DNA primase/helicase	envhog_protein1535887
ERR209756_C4440	ERR209756_C4440_CDS_0005	5740	3320	-	hypothetical protein	unknown function	card	moron, auxiliary metabolic gene and host takeover	CARD resistance protein	AEY83581.1
ERR209756_C4440	ERR209756_C4440_CDS_0006	6679	5813	-	hypothetical protein	unknown function	116	other	DNA methyltransferase	envhog_protein322685
ERR209756_C4440	ERR209756_C4440_CDS_0007	9166	6779	-	hypothetical protein	unknown function	5846	DNA, RNA and nucleotide metabolism	clamp loader of DNA polymerase	envhog_protein1781205
ERR209756_C4492	ERR209756_C4492_CDS_0001	1940	3	-	hypothetical protein	unknown function	10089	moron, auxiliary metabolic gene and host takeover	DarB-like antirestriction	envhog_protein1280413_1
ERR209756_C4492	ERR209756_C4492_CDS_0005	9948	3655	-	hypothetical protein	unknown function	vfdb	moron, auxiliary metabolic gene and host takeover	VFDB virulence factor protein	VFG050211
ERR209756_C4492	ERR209756_C4492_CDS_0006	12090	10018	-	hypothetical protein	unknown function	6444	DNA, RNA and nucleotide metabolism	DNA primase	envhog_protein116033_2
ERR209756_C4492	ERR209756_C4492_CDS_0007	13512	12091	-	hypothetical protein	unknown function	7440	tail	major tail protein	envhog_protein462211
ERR209756_C4492	ERR209756_C4492_CDS_0009	16610	13809	-	tail protein	tail	25111	tail	tail protein	envhog_protein605178
ERR209756_C4514	ERR209756_C4514_CDS_0001	3	2063	+	DNA methyltransferase	other	16	DNA, RNA and nucleotide metabolism	DNA helicase	protein403181
ERR209756_C4514	ERR209756_C4514_CDS_0007	3545	4102	+	hypothetical protein	unknown function	314	DNA, RNA and nucleotide metabolism	homing endonuclease	envhog_protein649099
ERR209756_C4514	ERR209756_C4514_CDS_0013	5396	5833	+	replication initiation protein	DNA, RNA and nucleotide metabolism	428	DNA, RNA and nucleotide metabolism	replication initiation protein	envhog_protein1338014
ERR209756_C4563	ERR209756_C4563_CDS_0001	1	549	+	hypothetical protein	unknown function	2170	moron, auxiliary metabolic gene and host takeover	glycosyltransferase	envhog_protein1848944
ERR209756_C4563	ERR209756_C4563_CDS_0004	1369	2109	+	ABC transporter	moron, auxiliary metabolic gene and host takeover	293	moron, auxiliary metabolic gene and host takeover	ABC transporter	envhog_protein1098409
ERR209756_C4563	ERR209756_C4563_CDS_0005	2115	3107	+	hypothetical protein	unknown function	vfdb	moron, auxiliary metabolic gene and host takeover	VFDB virulence factor protein	VFG011687
ERR209756_C4563	ERR209756_C4563_CDS_0006	3082	4413	+	hypothetical protein	unknown function	vfdb	moron, auxiliary metabolic gene and host takeover	VFDB virulence factor protein	VFG002700
ERR209756_C4563	ERR209756_C4563_CDS_0007	4425	5360	+	nucleotide-sugar epimerase	DNA, RNA and nucleotide metabolism	540	DNA, RNA and nucleotide metabolism	nucleotide-sugar epimerase	envhog_protein1973553
ERR209756_C4563	ERR209756_C4563_CDS_0008	5362	6189	+	hypothetical protein	unknown function	vfdb	moron, auxiliary metabolic gene and host takeover	VFDB virulence factor protein	VFG037997
ERR209756_C4568	ERR209756_C4568_CDS_0001	4202	3	-	DarB-like antirestriction	moron, auxiliary metabolic gene and host takeover	10089	moron, auxiliary metabolic gene and host takeover	DarB-like antirestriction	envhog_protein568596_2
ERR209756_C4568	ERR209756_C4568_CDS_0006	7447	5228	-	hypothetical protein	unknown function	vfdb	moron, auxiliary metabolic gene and host takeover	VFDB virulence factor protein	VFG050211
ERR209756_C4568	ERR209756_C4568_CDS_0009	9508	7706	-	Reverse transcriptase	DNA, RNA and nucleotide metabolism	1423	DNA, RNA and nucleotide metabolism	Reverse transcriptase	envhog_protein430873
ERR209756_C4568	ERR209756_C4568_CDS_0014	11523	10075	-	hypothetical protein	unknown function	vfdb	moron, auxiliary metabolic gene and host takeover	VFDB virulence factor protein	VFG050211
ERR209756_C4612	ERR209756_C4612_CDS_0007	3684	3896	+	hypothetical protein	unknown function	10045	DNA, RNA and nucleotide metabolism	HTH DNA binding protein	envhog_protein1241897
ERR209756_C4612	ERR209756_C4612_CDS_0008	3987	5168	+	integrase	integration and excision	1	integration and excision	integrase	envhog_protein1518799
ERR209756_C4687	ERR209756_C4687_CDS_0001	1	810	+	hypothetical protein	unknown function	2712	tail	tail fiber protein	envhog_protein2116158
ERR209756_C4687	ERR209756_C4687_CDS_0002	822	1439	+	hypothetical protein	unknown function	860	lysis	holin	efam_protein73427
ERR209756_C4687	ERR209756_C4687_CDS_0003	1451	1930	+	hypothetical protein	unknown function	2647	head and packaging	head decoration	envhog_protein903394_2
ERR209756_C4687	ERR209756_C4687_CDS_0004	1933	2382	+	hypothetical protein	unknown function	7	lysis	endolysin	efam_protein174224
ERR209756_C4687	ERR209756_C4687_CDS_0005	2379	2681	+	protease	other	15610	other	protease	envhog_protein1060254
ERR209756_C4687	ERR209756_C4687_CDS_0009	3632	4690	+	hypothetical protein	unknown function	518	transcription regulation	Rha-like transcriptional regulator	protein287620
ERR209756_C4687	ERR209756_C4687_CDS_0010	4704	5336	+	hypothetical protein	unknown function	8545	moron, auxiliary metabolic gene and host takeover	superinfection exclusion Sie-like	envhog_protein393784
ERR209756_C4687	ERR209756_C4687_CDS_0012	5949	6281	+	hypothetical protein	unknown function	34	DNA, RNA and nucleotide metabolism	RusA-like Holliday junction resolvase	efam_protein240011
ERR209756_C4687	ERR209756_C4687_CDS_0013	6727	6284	-	hypothetical protein	unknown function	3636	DNA, RNA and nucleotide metabolism	DNA binding protein	envhog_protein1985335
ERR209756_C4687	ERR209756_C4687_CDS_0016	7821	7387	-	hypothetical protein	unknown function	2967	transcription regulation	transcriptional regulator	efam_protein251423
ERR209756_C4687	ERR209756_C4687_CDS_0021	9901	9038	-	phosphoadenosine phosphosulfate reductase	moron, auxiliary metabolic gene and host takeover	424	moron, auxiliary metabolic gene and host takeover	phosphoadenosine phosphosulfate reductase	envhog_protein166272
ERR209756_C4724	ERR209756_C4724_CDS_0002	1921	107	-	Reverse transcriptase	DNA, RNA and nucleotide metabolism	1423	DNA, RNA and nucleotide metabolism	Reverse transcriptase	envhog_protein430873
ERR209756_C4724	ERR209756_C4724_CDS_0005	7625	2499	-	DarB-like antirestriction	moron, auxiliary metabolic gene and host takeover	10089	moron, auxiliary metabolic gene and host takeover	DarB-like antirestriction	envhog_protein1419402_2
ERR209756_C4724	ERR209756_C4724_CDS_0006	8748	7693	-	ParB-like partition protein	DNA, RNA and nucleotide metabolism	4715	DNA, RNA and nucleotide metabolism	ParB-like partition protein	envhog_protein978721
ERR209756_C4724	ERR209756_C4724_CDS_0007	9526	8702	-	ParA-like partition protein	DNA, RNA and nucleotide metabolism	164	DNA, RNA and nucleotide metabolism	ParA-like partition protein	protein816067
ERR209756_C4724	ERR209756_C4724_CDS_0011	11641	10286	-	hypothetical protein	unknown function	card	moron, auxiliary metabolic gene and host takeover	CARD resistance protein	CAE00499.1
ERR209756_C4724	ERR209756_C4724_CDS_0013	13798	11810	-	ATP-dependent protease	other	vfdb	moron, auxiliary metabolic gene and host takeover	VFDB virulence factor protein	VFG049192
ERR209756_C4731	ERR209756_C4731_CDS_0005	1019	1492	+	hypothetical protein	unknown function	4836	transcription regulation	CII-like regulator	envhog_protein1408018
ERR209756_C4731	ERR209756_C4731_CDS_0006	1503	2756	+	hypothetical protein	unknown function	36646	DNA, RNA and nucleotide metabolism	restriction endonuclease II	envhog_protein1767917
ERR209756_C4731	ERR209756_C4731_CDS_0007	4193	2835	-	DNA methyltransferase	other	116	other	DNA methyltransferase	protein450451
ERR209756_C4731	ERR209756_C4731_CDS_0010	4715	4467	-	hypothetical protein	unknown function	1373	transcription regulation	transcriptional regulator	envhog_protein281241
ERR209756_C4756	ERR209756_C4756_CDS_0001	419	3	-	hypothetical protein	unknown function	379	DNA, RNA and nucleotide metabolism	DNA binding protein	envhog_protein2166828
ERR209756_C4756	ERR209756_C4756_CDS_0003	2269	608	-	hypothetical protein	unknown function	defensefinder	moron, auxiliary metabolic gene and host takeover	DefenseFinder protein	PrrC_1254
ERR209756_C4756	ERR209756_C4756_CDS_0004	3386	2274	-	hypothetical protein	unknown function	defensefinder	moron, auxiliary metabolic gene and host takeover	DefenseFinder protein	PrrC_1256
ERR209756_C4756	ERR209756_C4756_CDS_0005	4678	3383	-	hypothetical protein	unknown function	6380	other	DNA methyltransferase	envhog_protein1673563
ERR209756_C4756	ERR209756_C4756_CDS_0006	7643	4668	-	hypothetical protein	unknown function	defensefinder	moron, auxiliary metabolic gene and host takeover	DefenseFinder protein	RM_1257
ERR209756_C4756	ERR209756_C4756_CDS_0010	8349	9002	+	replication initiation protein	DNA, RNA and nucleotide metabolism	2562	DNA, RNA and nucleotide metabolism	replication initiation protein	envhog_protein661685
ERR209756_C4769	ERR209756_C4769_CDS_0002	803	306	-	hypothetical protein	unknown function	19979	head and packaging	virion structural protein	envhog_protein433704
ERR209756_C4769	ERR209756_C4769_CDS_0007	5612	1929	-	DNA primase	DNA, RNA and nucleotide metabolism	6444	DNA, RNA and nucleotide metabolism	DNA primase	envhog_protein1129482
ERR209756_C4839	ERR209756_C4839_CDS_0005	2112	2591	+	hypothetical protein	unknown function	883	moron, auxiliary metabolic gene and host takeover	flavodoxin	envhog_protein1259626
ERR209756_C4839	ERR209756_C4839_CDS_0008	3326	4363	+	hypothetical protein	unknown function	365	tail	tail protein	envhog_protein1746998
ERR209756_C4839	ERR209756_C4839_CDS_0010	5924	7432	+	DNA polymerase	DNA, RNA and nucleotide metabolism	1268	DNA, RNA and nucleotide metabolism	DNA polymerase	envhog_protein754530
ERR209756_C4864	ERR209756_C4864_CDS_0001	132	1142	+	hypothetical protein	unknown function	9270	DNA, RNA and nucleotide metabolism	tyrosyl-tRNA synthetase	protein519543
ERR209756_C4864	ERR209756_C4864_CDS_0002	1154	2428	+	hypothetical protein	unknown function	6880	other	translation elongation factor	envhog_protein1042625
ERR209756_C4864	ERR209756_C4864_CDS_0004	3377	5692	+	hypothetical protein	unknown function	vfdb	moron, auxiliary metabolic gene and host takeover	VFDB virulence factor protein	VFG039156
ERR209756_C4864	ERR209756_C4864_CDS_0005	7082	5973	-	integrase	integration and excision	1	integration and excision	integrase	protein361355
ERR209756_C4864	ERR209756_C4864_CDS_0006	8240	7143	-	metallo-protease	other	87	other	metallo-protease	envhog_protein426598
ERR209756_C4864	ERR209756_C4864_CDS_0007	8598	8254	-	hypothetical protein	unknown function	2328	transcription regulation	transcriptional repressor	envhog_protein1350500
ERR209756_C4864	ERR209756_C4864_CDS_0008	8736	8930	+	hypothetical protein	unknown function	1373	transcription regulation	transcriptional regulator	envhog_protein968983
ERR209756_C4864	ERR209756_C4864_CDS_0009	9041	9736	+	HNH endonuclease	DNA, RNA and nucleotide metabolism	374	DNA, RNA and nucleotide metabolism	HNH endonuclease	protein721151
ERR209756_C4864	ERR209756_C4864_CDS_0010	9757	10518	+	hypothetical protein	unknown function	63	transcription regulation	anti-repressor Ant	protein146313
ERR209756_C4864	ERR209756_C4864_CDS_0011	10505	10753	+	hypothetical protein	unknown function	575	integration and excision	Cox-like excisionase and repressor	envhog_protein332604
ERR209756_C4864	ERR209756_C4864_CDS_0015	11314	11961	+	hypothetical protein	unknown function	659	DNA, RNA and nucleotide metabolism	Sak-like ssDNA annealing protein	envhog_protein1070440
ERR209756_C4864	ERR209756_C4864_CDS_0016	11993	12493	+	hypothetical protein	unknown function	434	DNA, RNA and nucleotide metabolism	RecE-like recombination exonuclease	envhog_protein1478194
ERR209756_C4864	ERR209756_C4864_CDS_0021	13611	13913	+	hypothetical protein	unknown function	19658	DNA, RNA and nucleotide metabolism	replication initiation protein	envhog_protein788414
ERR209756_C4864	ERR209756_C4864_CDS_0022	13924	14289	+	hypothetical protein	unknown function	4016	DNA, RNA and nucleotide metabolism	replication initiation protein	envhog_protein649878
ERR209756_C4864	ERR209756_C4864_CDS_0023	14290	14571	+	hypothetical protein	unknown function	2289	DNA, RNA and nucleotide metabolism	helicase loader	envhog_protein545425
ERR209756_C4864	ERR209756_C4864_CDS_0024	14577	14885	+	hypothetical protein	unknown function	1992	other	MazG-like pyrophosphatase	efam_protein195604
ERR209756_C4864	ERR209756_C4864_CDS_0027	15182	16000	+	DNA methyltransferase	other	67	other	DNA methyltransferase	protein65413
ERR209756_C4864	ERR209756_C4864_CDS_0028	16020	16280	+	Holliday junction resolvase	DNA, RNA and nucleotide metabolism	190	DNA, RNA and nucleotide metabolism	Holliday junction resolvase	envhog_protein1248481
ERR209756_C4889	ERR209756_C4889_CDS_0001	1	885	+	integrase	integration and excision	1	integration and excision	integrase	protein365252
ERR209756_C4889	ERR209756_C4889_CDS_0002	966	1475	+	anti-repressor	transcription regulation	4792	transcription regulation	anti-repressor	envhog_protein391381
ERR209756_C4889	ERR209756_C4889_CDS_0006	2867	3535	+	anti-restriction protein	moron, auxiliary metabolic gene and host takeover	2059	moron, auxiliary metabolic gene and host takeover	anti-restriction protein	envhog_protein1504707
ERR209756_C4889	ERR209756_C4889_CDS_0009	5162	4068	-	polymerase	DNA, RNA and nucleotide metabolism	2825	DNA, RNA and nucleotide metabolism	polymerase	envhog_protein1002210
ERR209756_C4889	ERR209756_C4889_CDS_0010	5650	5297	-	hypothetical protein	unknown function	7387	transcription regulation	transcriptional regulator	protein204811
ERR209756_C4889	ERR209756_C4889_CDS_0011	6507	5650	-	hypothetical protein	unknown function	defensefinder	moron, auxiliary metabolic gene and host takeover	DefenseFinder protein	Retron_III_1296
ERR209756_C4889	ERR209756_C4889_CDS_0012	7043	6600	-	hypothetical protein	unknown function	5668	tail	tail fiber protein	envhog_protein1247459
ERR209756_C4889	ERR209756_C4889_CDS_0015	7428	8999	+	transposase	integration and excision	1157	integration and excision	transposase	envhog_protein803859
ERR209756_C4889	ERR209756_C4889_CDS_0016	9011	9790	+	hypothetical protein	unknown function	50	DNA, RNA and nucleotide metabolism	DnaC-like helicase loader	protein699710
ERR209756_C4889	ERR209756_C4889_CDS_0018	10817	10065	-	tRNA methyltransferase	other	22502	other	methyltransferase	envhog_protein526625
ERR209756_C4889	ERR209756_C4889_CDS_0020	11604	11020	-	hypothetical protein	unknown function	card	moron, auxiliary metabolic gene and host takeover	CARD resistance protein	BAE77933.1
ERR209756_C4910	ERR209756_C4910_CDS_0004	688	1317	+	hypothetical protein	unknown function	3041	other	cytidyltransferase	envhog_protein1265381
ERR209756_C4958	ERR209756_C4958_CDS_0003	1026	4700	+	hypothetical protein	unknown function	vfdb	moron, auxiliary metabolic gene and host takeover	VFDB virulence factor protein	VFG050211
ERR209756_C4958	ERR209756_C4958_CDS_0004	4812	5537	+	hypothetical protein	unknown function	1071	other	DNA methyltransferase	envhog_protein164319
ERR209756_C4958	ERR209756_C4958_CDS_0005	5540	6547	+	anti-restriction protein	moron, auxiliary metabolic gene and host takeover	7245	moron, auxiliary metabolic gene and host takeover	anti-restriction protein	envhog_protein248513_1
ERR209756_C4958	ERR209756_C4958_CDS_0007	7187	7609	+	DNA methyltransferase	other	111	other	DNA methyltransferase	protein606541
ERR209756_C4959	ERR209756_C4959_CDS_0012	4114	3734	-	hypothetical protein	unknown function	3810	other	acetyltransferase	envhog_protein682361
ERR209756_C4959	ERR209756_C4959_CDS_0018	6239	5514	-	hypothetical protein	unknown function	12305	DNA, RNA and nucleotide metabolism	ParB-like partition protein	envhog_protein2038647
ERR209756_C5023	ERR209756_C5023_CDS_0002	1033	197	-	hypothetical protein	unknown function	293	moron, auxiliary metabolic gene and host takeover	ABC transporter	envhog_protein1810248
ERR209756_C5023	ERR209756_C5023_CDS_0003	2561	1035	-	hypothetical protein	unknown function	5385	moron, auxiliary metabolic gene and host takeover	phosphate transporter subunit	efam_protein205669
ERR209756_C5023	ERR209756_C5023_CDS_0016	7818	7309	-	hypothetical protein	unknown function	12305	DNA, RNA and nucleotide metabolism	ParB-like partition protein	envhog_protein2038647
ERR209756_C5055	ERR209756_C5055_CDS_0003	1868	2641	+	hypothetical protein	unknown function	67	other	DNA methyltransferase	envhog_protein665679
ERR209756_C5055	ERR209756_C5055_CDS_0013	6228	7310	+	hypothetical protein	unknown function	vfdb	moron, auxiliary metabolic gene and host takeover	VFDB virulence factor protein	VFG048952
ERR209756_C5055	ERR209756_C5055_CDS_0014	7321	8334	+	hypothetical protein	unknown function	vfdb	moron, auxiliary metabolic gene and host takeover	VFDB virulence factor protein	VFG017972
ERR209756_C5055	ERR209756_C5055_CDS_0015	8328	9488	+	hypothetical protein	unknown function	2170	moron, auxiliary metabolic gene and host takeover	glycosyltransferase	envhog_protein1478372
ERR209756_C5055	ERR209756_C5055_CDS_0016	9451	10593	+	hypothetical protein	unknown function	vfdb	moron, auxiliary metabolic gene and host takeover	VFDB virulence factor protein	VFG013498
ERR209756_C5055	ERR209756_C5055_CDS_0017	10619	11110	+	MutT/NUDIX hydrolase	other	1198	other	MutT/NUDIX hydrolase	envhog_protein881162
ERR209756_C5055	ERR209756_C5055_CDS_0018	11120	11740	+	hypothetical protein	unknown function	8468	other	HAD-superfamily hydrolase	envhog_protein1196819
ERR209756_C5055	ERR209756_C5055_CDS_0024	13142	14755	+	integrase	integration and excision	95	integration and excision	integrase	envhog_protein782886
ERR209756_C5055	ERR209756_C5055_CDS_0027	15063	18617	+	hypothetical protein	unknown function	vfdb	moron, auxiliary metabolic gene and host takeover	VFDB virulence factor protein	VFG016362
ERR209756_C5055	ERR209756_C5055_CDS_0028	18649	19701	+	structural protein with Ig domain	head and packaging	28902	tail	major tail protein	envhog_protein617198
ERR209756_C5055	ERR209756_C5055_CDS_0031	20406	21068	+	hypothetical protein	unknown function	4752	other	tRNA methyltransferase	envhog_protein94686
ERR209756_C5055	ERR209756_C5055_CDS_0033	21449	22015	+	metallo-endopeptidase	other	6700	lysis	endolysin	envhog_protein2206210
ERR209756_C5055	ERR209756_C5055_CDS_0034	22073	23749	+	hypothetical protein	unknown function	vfdb	moron, auxiliary metabolic gene and host takeover	VFDB virulence factor protein	VFG012113
ERR209756_C5064	ERR209756_C5064_CDS_0002	191	1921	+	methyltransferase	other	67	other	DNA methyltransferase	envhog_protein746229
ERR209756_C5064	ERR209756_C5064_CDS_0004	2156	4126	+	hypothetical protein	unknown function	16	DNA, RNA and nucleotide metabolism	DNA helicase	envhog_protein324691
ERR209756_C5064	ERR209756_C5064_CDS_0006	5156	6085	+	ADP-ribosylglycohydrolase	other	6572	other	ADP-ribosylglycohydrolase	envhog_protein621289
ERR209756_C5064	ERR209756_C5064_CDS_0007	6104	6622	+	hypothetical protein	unknown function	365	tail	tail protein	envhog_protein1746998
ERR209756_C5064	ERR209756_C5064_CDS_0011	7225	7710	+	hypothetical protein	unknown function	1740	transcription regulation	RNA polymerase sigma factor	protein341164
ERR209756_C5072	ERR209756_C5072_CDS_0002	2012	156	-	hypothetical protein	unknown function	4913	DNA, RNA and nucleotide metabolism	replication	envhog_protein1948788
ERR209756_C5072	ERR209756_C5072_CDS_0007	2678	3703	+	hypothetical protein	unknown function	1	integration and excision	integrase	efam_protein296761
ERR209756_C5072	ERR209756_C5072_CDS_0010	4465	4926	+	DNA repair protein	DNA, RNA and nucleotide metabolism	10276	DNA, RNA and nucleotide metabolism	DNA repair protein	envhog_protein384437
ERR209756_C5072	ERR209756_C5072_CDS_0011	4969	5664	+	integrase	integration and excision	216	integration and excision	integrase	envhog_protein1400802
ERR209756_C5072	ERR209756_C5072_CDS_0019	8056	9105	+	hypothetical protein	unknown function	card	moron, auxiliary metabolic gene and host takeover	CARD resistance protein	BAI83385.1
ERR209756_C5107	ERR209756_C5107_CDS_0005	2030	1521	-	transcriptional regulator	transcription regulation	6499	transcription regulation	transcriptional regulator	envhog_protein1280231
ERR209756_C5107	ERR209756_C5107_CDS_0007	2433	3488	+	ADP-ribosylglycohydrolase	other	6572	other	ADP-ribosylglycohydrolase	envhog_protein1660201
ERR209756_C5107	ERR209756_C5107_CDS_0013	5077	5754	+	hypothetical protein	unknown function	15667	moron, auxiliary metabolic gene and host takeover	superinfection exclusion	envhog_protein1178089
ERR209756_C5178	ERR209756_C5178_CDS_0001	1457	3	-	head decoration protein	head and packaging	3018	head and packaging	head decoration protein	envhog_protein1524383
ERR209756_C5178	ERR209756_C5178_CDS_0011	8504	7593	-	hypothetical protein	unknown function	2657	transcription regulation	transcriptional regulator	efam_protein110948
ERR209756_C5178	ERR209756_C5178_CDS_0015	14258	9390	-	hypothetical protein	unknown function	2206	DNA, RNA and nucleotide metabolism	virion RNA polymerase	envhog_protein984109_1
ERR209756_C5178	ERR209756_C5178_CDS_0016	17223	14236	-	hypothetical protein	unknown function	32131	head and packaging	virion structural protein	envhog_protein2037799
ERR209756_C5178	ERR209756_C5178_CDS_0017	19947	17227	-	virion structural protein	head and packaging	36695	head and packaging	virion structural protein	envhog_protein82053
ERR209756_C5178	ERR209756_C5178_CDS_0018	20427	20050	-	hypothetical protein	unknown function	1299	lysis	holin	envhog_protein819667
ERR209756_C5178	ERR209756_C5178_CDS_0019	22382	20463	-	tail length tape measure protein	tail	9570	tail	tail length tape measure protein	envhog_protein906268
ERR209756_C5178	ERR209756_C5178_CDS_0022	30143	23664	-	virion structural protein	head and packaging	37948	head and packaging	virion structural protein	envhog_protein1947246_1
ERR209756_C5178	ERR209756_C5178_CDS_0024	31888	31004	-	virion structural protein	head and packaging	34036	head and packaging	virion structural protein	envhog_protein2040545
ERR209756_C5178	ERR209756_C5178_CDS_0028	33592	32897	-	virion structural protein	head and packaging
ERR209756_C5178	ERR209756_C5178_CDS_0032	38744	34278	-	hypothetical protein	unknown function	38537	tail	tail fiber protein	envhog_protein1249690
ERR209756_C5178	ERR209756_C5178_CDS_0033	39552	38746	-	hypothetical protein	unknown function	215	head and packaging	structural protein with Ig domain	envhog_protein588088
ERR209756_C5178	ERR209756_C5178_CDS_0038	41791	41048	-	hypothetical protein	unknown function	6095	lysis	amidase	envhog_protein1405848
ERR209756_C5178	ERR209756_C5178_CDS_0040	42848	42003	-	hypothetical protein	unknown function	38537	tail	tail fiber protein	envhog_protein1249690
ERR209756_C5178	ERR209756_C5178_CDS_0041	43917	42955	-	transcriptional regulator	transcription regulation	129	transcription regulation	transcriptional regulator	envhog_protein717820
ERR209756_C5178	ERR209756_C5178_CDS_0047	46241	45054	-	transposase	integration and excision	506	integration and excision	transposase	envhog_protein609577
ERR209756_C5178	ERR209756_C5178_CDS_0048	47150	46272	-	virion structural protein	head and packaging	31752	head and packaging	virion structural protein	envhog_protein2121825
ERR209756_C5178	ERR209756_C5178_CDS_0057	51363	50914	-	hypothetical protein	unknown function	894	lysis	endolysin	envhog_protein1607601
ERR209756_C5178	ERR209756_C5178_CDS_0058	52741	51365	-	hypothetical protein	unknown function	215	head and packaging	structural protein with Ig domain	envhog_protein847587
ERR209756_C5178	ERR209756_C5178_CDS_0059	54350	52734	-	hypothetical protein	unknown function	5939	tail	tail protein	efam_protein66655
ERR209756_C5178	ERR209756_C5178_CDS_0060	55912	54347	-	hypothetical protein	unknown function	469	tail	tail protein	protein340155
ERR209756_C5178	ERR209756_C5178_CDS_0061	58316	55917	-	hypothetical protein	unknown function	38417	other	hyaluronidase	envhog_protein616004
ERR209756_C5178	ERR209756_C5178_CDS_0062	61081	58322	-	hypothetical protein	unknown function	8510	head and packaging	virion structural protein	envhog_protein1894465_3
ERR209756_C5178	ERR209756_C5178_CDS_0065	64001	63327	-	virion structural protein	head and packaging	29507	head and packaging	virion structural protein	envhog_protein1494650
ERR209756_C5178	ERR209756_C5178_CDS_0067	66850	65147	-	virion structural protein	head and packaging
ERR209756_C5178	ERR209756_C5178_CDS_0069	70920	68158	-	portal protein	head and packaging	6547	head and packaging	portal protein	envhog_protein907856
ERR209756_C5178	ERR209756_C5178_CDS_0071	71153	72340	+	transposase	integration and excision	506	integration and excision	transposase	envhog_protein1588891
ERR209756_C5178	ERR209756_C5178_CDS_0072	76405	72473	-	terminase large subunit	head and packaging	6681	head and packaging	terminase large subunit	envhog_protein693556_1
ERR209756_C5178	ERR209756_C5178_CDS_0076	78194	77496	-	hypothetical protein	unknown function	18474	other	hydrolase	envhog_protein592046
ERR209756_C5178	ERR209756_C5178_CDS_0084	81219	82628	+	Dda-like helicase	DNA, RNA and nucleotide metabolism	30356	DNA, RNA and nucleotide metabolism	helicase	envhog_protein469212
ERR209756_C5178	ERR209756_C5178_CDS_0085	82628	83614	+	UvsX-like recombinase	other	97	other	UvsX-like recombinase	protein822769
ERR209756_C5178	ERR209756_C5178_CDS_0088	84242	84826	+	hypothetical protein	unknown function	1770	DNA, RNA and nucleotide metabolism	Holliday junction resolvase	envhog_protein280620
ERR209756_C5178	ERR209756_C5178_CDS_0089	84902	86002	+	hypothetical protein	unknown function	947	DNA, RNA and nucleotide metabolism	DNA polymerase processivity factor	envhog_protein347946
ERR209756_C5178	ERR209756_C5178_CDS_0090	86021	86845	+	hypothetical protein	unknown function	9528	DNA, RNA and nucleotide metabolism	nucleotidyltransferase	protein478411
ERR209756_C5178	ERR209756_C5178_CDS_0091	86851	87372	+	endonuclease	DNA, RNA and nucleotide metabolism	2340	DNA, RNA and nucleotide metabolism	endonuclease	envhog_protein1005033
ERR209756_C5178	ERR209756_C5178_CDS_0093	87629	88177	+	hypothetical protein	unknown function	135	DNA, RNA and nucleotide metabolism	dUTPase	protein327458
ERR209756_C5178	ERR209756_C5178_CDS_0096	89070	89705	+	hypothetical protein	unknown function	16701	other	peptidase	envhog_protein1573068
ERR209756_C5178	ERR209756_C5178_CDS_0098	89970	90722	+	HNH endonuclease	DNA, RNA and nucleotide metabolism	119	DNA, RNA and nucleotide metabolism	HNH endonuclease	protein334129
ERR209756_C5183	ERR209756_C5183_CDS_0001	31	480	+	hypothetical protein	unknown function	119	DNA, RNA and nucleotide metabolism	HNH endonuclease	envhog_protein718146
ERR209756_C5183	ERR209756_C5183_CDS_0003	1299	2048	+	hypothetical protein	unknown function	5429	DNA, RNA and nucleotide metabolism	DNA repair protein	envhog_protein576135
ERR209756_C5183	ERR209756_C5183_CDS_0004	2045	2575	+	dUTPase	DNA, RNA and nucleotide metabolism	135	DNA, RNA and nucleotide metabolism	dUTPase	envhog_protein1276760
ERR209756_C5183	ERR209756_C5183_CDS_0009	3662	4411	+	hypothetical protein	unknown function	6	tail	baseplate wedge subunit	envhog_protein311536_2
ERR209756_C5183	ERR209756_C5183_CDS_0013	6095	5340	-	hypothetical protein	unknown function	9236	other	pyrophosphatase	envhog_protein775567
ERR209756_C5183	ERR209756_C5183_CDS_0024	10356	8884	-	hypothetical protein	unknown function	3598	integration and excision	transposase	envhog_protein1162082
ERR209756_C5217	ERR209756_C5217_CDS_0001	3	380	+	DNA polymerase exonuclease subunit	DNA, RNA and nucleotide metabolism	403	DNA, RNA and nucleotide metabolism	DNA polymerase exonuclease subunit	protein769378
ERR209756_C5217	ERR209756_C5217_CDS_0002	377	1087	+	hypothetical protein	unknown function	9863	head and packaging	virion structural protein	envhog_protein1001403
ERR209756_C5217	ERR209756_C5217_CDS_0005	1601	2359	+	homing endonuclease	DNA, RNA and nucleotide metabolism	314	DNA, RNA and nucleotide metabolism	homing endonuclease	envhog_protein703307
ERR209756_C5217	ERR209756_C5217_CDS_0006	2337	3017	+	hypothetical protein	unknown function	13977	head and packaging	virion structural protein	envhog_protein2038923
ERR209756_C5217	ERR209756_C5217_CDS_0007	3020	5515	+	virion structural protein	head and packaging	28748	head and packaging	virion structural protein	envhog_protein52767
ERR209757_C9	ERR209757_C9_CDS_0001	532	2	-	hypothetical protein	unknown function	842	other	beta-glucosyl-HMC-alpha-glucosyltransferase	envhog_protein112622
ERR209757_C9	ERR209757_C9_CDS_0004	2400	1273	-	hypothetical protein	unknown function	10417	DNA, RNA and nucleotide metabolism	helicase	protein783053
ERR209757_C9	ERR209757_C9_CDS_0011	6683	4830	-	hypothetical protein	unknown function	216	integration and excision	integrase	envhog_protein1382427
ERR209757_C20	ERR209757_C20_CDS_0003	562	377	-	hypothetical protein	unknown function	4583	transcription regulation	transcriptional repressor	envhog_protein1067529
ERR209757_C20	ERR209757_C20_CDS_0005	728	1174	+	transcriptional regulator	transcription regulation	8	transcription regulation	transcriptional regulator	protein582253
ERR209757_C20	ERR209757_C20_CDS_0006	1186	1629	+	metallo-protease	other	87	other	metallo-protease	protein702238
ERR209757_C20	ERR209757_C20_CDS_0007	1643	2188	+	hypothetical protein	unknown function	21992	other	esterase/lipase	envhog_protein645716
ERR209757_C20	ERR209757_C20_CDS_0008	2374	3450	+	integrase	integration and excision	1	integration and excision	integrase	envhog_protein1894507
ERR209757_C20	ERR209757_C20_CDS_0011	4304	3840	-	hypothetical protein	unknown function	517	DNA, RNA and nucleotide metabolism	HTH DNA binding protein	envhog_protein1451196
ERR209757_C25	ERR209757_C25_CDS_0003	785	456	-	hypothetical protein	unknown function	2666	head and packaging	terminase large subunit	protein417282
ERR209757_C25	ERR209757_C25_CDS_0005	2882	966	-	Reverse transcriptase	DNA, RNA and nucleotide metabolism	1423	DNA, RNA and nucleotide metabolism	Reverse transcriptase	envhog_protein243214
ERR209757_C25	ERR209757_C25_CDS_0009	5666	3594	-	hypothetical protein	unknown function	2666	head and packaging	terminase large subunit	envhog_protein411961
ERR209757_C67	ERR209757_C67_CDS_0001	32	613	+	head scaffolding protein	head and packaging	194	head and packaging	head scaffolding protein	protein59597
ERR209757_C67	ERR209757_C67_CDS_0002	665	1582	+	major head protein	head and packaging	544	head and packaging	major head protein	protein17481
ERR209757_C67	ERR209757_C67_CDS_0003	1601	1966	+	head-tail adaptor	connector	541	connector	head-tail adaptor	protein177405
ERR209757_C67	ERR209757_C67_CDS_0007	3547	3356	-	hypothetical protein	unknown function	1373	transcription regulation	transcriptional regulator	envhog_protein651073
ERR209757_C67	ERR209757_C67_CDS_0011	4028	4267	+	hypothetical protein	unknown function	netflax		hypothetical protein	WP_057732471.1
ERR209757_C67	ERR209757_C67_CDS_0012	4278	4532	+	hypothetical protein	unknown function	1213	moron, auxiliary metabolic gene and host takeover	RelE-like toxin	envhog_protein573759
ERR209757_C67	ERR209757_C67_CDS_0013	4607	5431	+	hypothetical protein	unknown function	58	tail	tail length tape measure protein	protein14674
ERR209757_C67	ERR209757_C67_CDS_0015	5637	7301	+	hypothetical protein	unknown function	1067	head and packaging	minor head protein	envhog_protein68660
ERR209757_C67	ERR209757_C67_CDS_0016	7312	7653	+	hypothetical protein	unknown function	693	tail	tail fiber protein	efam_protein219063
ERR209757_C121	ERR209757_C121_CDS_0001	1246	2	-	hypothetical protein	unknown function	7620	transcription regulation	transcriptional regulator	envhog_protein345997
ERR209757_C121	ERR209757_C121_CDS_0002	2478	1267	-	hypothetical protein	unknown function	8401	other	beta-propeller repeat protein	envhog_protein1966854
ERR209757_C121	ERR209757_C121_CDS_0004	3863	3249	-	hypothetical protein	unknown function	1249	other	acetyltransferase	envhog_protein757138
ERR209757_C121	ERR209757_C121_CDS_0007	4879	4109	-	hypothetical protein	unknown function	vfdb	moron, auxiliary metabolic gene and host takeover	VFDB virulence factor protein	VFG015396
ERR209757_C121	ERR209757_C121_CDS_0011	5274	6479	+	hypothetical protein	unknown function	vfdb	moron, auxiliary metabolic gene and host takeover	VFDB virulence factor protein	VFG032687
ERR209757_C121	ERR209757_C121_CDS_0012	6595	7158	+	hypothetical protein	unknown function	vfdb	moron, auxiliary metabolic gene and host takeover	VFDB virulence factor protein	VFG012197
ERR209757_C121	ERR209757_C121_CDS_0013	9308	7230	-	hypothetical protein	unknown function	1887	tail	tail protein	envhog_protein1161513_1
ERR209757_C129	ERR209757_C129_CDS_0001	1	273	+	hypothetical protein	unknown function	215	head and packaging	structural protein with Ig domain	envhog_protein233768_1
ERR209757_C129	ERR209757_C129_CDS_0002	386	1846	+	hypothetical protein	unknown function	22739	moron, auxiliary metabolic gene and host takeover	GtrB-like O-antigen conversion	envhog_protein1436544
ERR209757_C129	ERR209757_C129_CDS_0003	1812	3575	+	hypothetical protein	unknown function	vfdb	moron, auxiliary metabolic gene and host takeover	VFDB virulence factor protein	VFG026313
ERR209757_C129	ERR209757_C129_CDS_0004	3599	5488	+	hypothetical protein	unknown function	vfdb	moron, auxiliary metabolic gene and host takeover	VFDB virulence factor protein	VFG002186
ERR209757_C129	ERR209757_C129_CDS_0005	5515	6168	+	hypothetical protein	unknown function	3142	moron, auxiliary metabolic gene and host takeover	FabG-like 3-oxoacyl-(acyl-carrier-protein) reductase	envhog_protein651502
ERR209757_C129	ERR209757_C129_CDS_0006	6180	7796	+	hypothetical protein	unknown function	4901	other	hydrolase	envhog_protein1270191
ERR209757_C129	ERR209757_C129_CDS_0007	7808	8278	+	hypothetical protein	unknown function	4901	other	hydrolase	envhog_protein699866
ERR209757_C129	ERR209757_C129_CDS_0008	8295	10061	+	hypothetical protein	unknown function	7878	other	bifunctional heptose 7-phosphate kinase/heptose 1-phosphate adenyltransferase	envhog_protein1073584
ERR209757_C134	ERR209757_C134_CDS_0001	1	1209	+	hypothetical protein	unknown function	7245	moron, auxiliary metabolic gene and host takeover	anti-restriction protein	envhog_protein1746599_2
ERR209757_C134	ERR209757_C134_CDS_0002	1214	2761	+	endolysin	lysis	12727	lysis	endolysin	envhog_protein1291848
ERR209757_C134	ERR209757_C134_CDS_0005	3029	3637	+	hypothetical protein	unknown function	44	DNA, RNA and nucleotide metabolism	single strand DNA binding protein	envhog_protein1264426
ERR209757_C134	ERR209757_C134_CDS_0006	3643	5328	+	anti-restriction protein	moron, auxiliary metabolic gene and host takeover	7245	moron, auxiliary metabolic gene and host takeover	anti-restriction protein	envhog_protein446348
ERR209757_C137	ERR209757_C137_CDS_0002	1449	553	-	hypothetical protein	unknown function	4980	moron, auxiliary metabolic gene and host takeover	superinfection exclusion	envhog_protein517639
ERR209757_C137	ERR209757_C137_CDS_0003	1973	1446	-	hypothetical protein	unknown function	3043	other	kinase	efam_protein181280
ERR209757_C137	ERR209757_C137_CDS_0008	4347	3361	-	hypothetical protein	unknown function	11226	head and packaging	portal protein	envhog_protein1472322
ERR209757_C137	ERR209757_C137_CDS_0013	7057	5942	-	hypothetical protein	unknown function	8215	tail	baseplate wedge initiator	envhog_protein1204945_1
ERR209757_C160	ERR209757_C160_CDS_0002	2071	263	-	Reverse transcriptase	DNA, RNA and nucleotide metabolism	1423	DNA, RNA and nucleotide metabolism	Reverse transcriptase	envhog_protein430873
ERR209757_C160	ERR209757_C160_CDS_0008	4080	3013	-	hypothetical protein	unknown function	239	DNA, RNA and nucleotide metabolism	DNA primase/helicase	envhog_protein2014457
ERR209757_C160	ERR209757_C160_CDS_0009	4400	4092	-	hypothetical protein	unknown function	66	integration and excision	excisionase and transcriptional regulator	envhog_protein605075
ERR209757_C160	ERR209757_C160_CDS_0012	6979	5687	-	integrase	integration and excision	1	integration and excision	integrase	envhog_protein1840324
ERR209757_C160	ERR209757_C160_CDS_0014	7359	7844	+	transcriptional repressor	transcription regulation	1373	transcription regulation	transcriptional regulator	envhog_protein2032813
ERR209757_C160	ERR209757_C160_CDS_0016	8874	8044	-	hypothetical protein	unknown function	22502	other	methyltransferase	envhog_protein1807407
ERR209757_C160	ERR209757_C160_CDS_0017	10563	8923	-	hypothetical protein	unknown function	1740	transcription regulation	RNA polymerase sigma factor	envhog_protein357406
ERR209757_C160	ERR209757_C160_CDS_0018	11069	10635	-	hypothetical protein	unknown function	4617	DNA, RNA and nucleotide metabolism	replication initiation protein	envhog_protein1163853
ERR209757_C160	ERR209757_C160_CDS_0019	13015	11075	-	ATPase	other	12316	other	ATPase	envhog_protein2033623
ERR209757_C160	ERR209757_C160_CDS_0020	13667	13113	-	hypothetical protein	unknown function	5823	transcription regulation	transcriptional regulator	envhog_protein799321
ERR209757_C171	ERR209757_C171_CDS_0002	133	564	+	hypothetical protein	unknown function	8	transcription regulation	transcriptional regulator	protein581029
ERR209757_C171	ERR209757_C171_CDS_0003	1208	672	-	hypothetical protein	unknown function	36267	other	DNA methyltransferase	envhog_protein541416
ERR209757_C171	ERR209757_C171_CDS_0016	4538	3951	-	hypothetical protein	unknown function	95	integration and excision	integrase	envhog_protein514892
ERR209757_C171	ERR209757_C171_CDS_0018	5010	5270	+	hypothetical protein	unknown function	8	transcription regulation	transcriptional regulator	protein583378
ERR209757_C178	ERR209757_C178_CDS_0001	1	2502	+	hypothetical protein	unknown function	62	DNA, RNA and nucleotide metabolism	DNA helicase	envhog_protein1672726
ERR209757_C178	ERR209757_C178_CDS_0002	2516	3643	+	DNA polymerase processivity factor	DNA, RNA and nucleotide metabolism	947	DNA, RNA and nucleotide metabolism	DNA polymerase processivity factor	envhog_protein657538
ERR209757_C178	ERR209757_C178_CDS_0005	4661	4951	+	hypothetical protein	unknown function	351	transcription regulation	RNA polymerase sigma factor	envhog_protein1246216
ERR209757_C178	ERR209757_C178_CDS_0006	4948	6321	+	ATPase	other	19600	other	ATPase	envhog_protein932935
ERR209757_C178	ERR209757_C178_CDS_0007	6356	6805	+	single strand DNA binding protein	DNA, RNA and nucleotide metabolism	44	DNA, RNA and nucleotide metabolism	single strand DNA binding protein	envhog_protein664163
ERR209757_C178	ERR209757_C178_CDS_0008	6851	8245	+	hypothetical protein	unknown function	2506	DNA, RNA and nucleotide metabolism	exonuclease	envhog_protein639266
ERR209757_C180	ERR209757_C180_CDS_0001	1	1779	+	hypothetical protein	unknown function	card	moron, auxiliary metabolic gene and host takeover	CARD resistance protein	AEY83581.1
ERR209757_C180	ERR209757_C180_CDS_0002	4278	1858	-	hypothetical protein	unknown function	1302	tail	distal tail protein	envhog_protein920565
ERR209757_C180	ERR209757_C180_CDS_0003	5213	4284	-	hypothetical protein	unknown function	1887	tail	tail protein	envhog_protein1516837
ERR209757_C180	ERR209757_C180_CDS_0007	6175	7404	+	integrase	integration and excision	1	integration and excision	integrase	envhog_protein1029864
ERR209757_C180	ERR209757_C180_CDS_0008	7771	7469	-	hypothetical protein	unknown function	66	integration and excision	excisionase and transcriptional regulator	envhog_protein170269
ERR209757_C180	ERR209757_C180_CDS_0014	8481	8939	+	hypothetical protein	unknown function	13578	DNA, RNA and nucleotide metabolism	dihydrofolate reductase	envhog_protein1428799
ERR209757_C204	ERR209757_C204_CDS_0003	538	861	+	hypothetical protein	unknown function	615	connector	head-tail adaptor	protein764794
ERR209757_C204	ERR209757_C204_CDS_0005	1395	1787	+	hypothetical protein	unknown function	4204	connector	tail terminator	envhog_protein1972089
ERR209757_C204	ERR209757_C204_CDS_0006	1812	2384	+	hypothetical protein	unknown function	476	tail	major tail protein	protein650700
ERR209757_C204	ERR209757_C204_CDS_0010	3237	5363	+	tail length tape measure protein	tail	9959	tail	tail length tape measure protein	envhog_protein1226096_1
ERR209757_C212	ERR209757_C212_CDS_0004	332	778	+	DNA repair protein	DNA, RNA and nucleotide metabolism	10276	DNA, RNA and nucleotide metabolism	DNA repair protein	envhog_protein1727282
ERR209757_C212	ERR209757_C212_CDS_0005	884	1558	+	DNA invertase	DNA, RNA and nucleotide metabolism	125	DNA, RNA and nucleotide metabolism	DNA invertase	envhog_protein144352
ERR209757_C212	ERR209757_C212_CDS_0010	2576	3031	+	hypothetical protein	unknown function	11228	other	lipoprotein	envhog_protein1888618
ERR209757_C212	ERR209757_C212_CDS_0013	3764	5017	+	integrase	integration and excision	1	integration and excision	integrase	envhog_protein1029864
ERR209757_C247	ERR209757_C247_CDS_0004	5168	540	-	hypothetical protein	unknown function	6977	tail	minor tail protein	envhog_protein863864_1
ERR209757_C247	ERR209757_C247_CDS_0005	5617	5231	-	hypothetical protein	unknown function	10912	other	kinase	envhog_protein452468
ERR209757_C247	ERR209757_C247_CDS_0007	6427	5798	-	hypothetical protein	unknown function	vfdb	moron, auxiliary metabolic gene and host takeover	VFDB virulence factor protein	VFG024201
ERR209757_C247	ERR209757_C247_CDS_0008	7674	6424	-	hypothetical protein	unknown function	vfdb	moron, auxiliary metabolic gene and host takeover	VFDB virulence factor protein	VFG014378
ERR209757_C247	ERR209757_C247_CDS_0009	9356	7671	-	hypothetical protein	unknown function	10912	other	kinase	envhog_protein810438
ERR209757_C247	ERR209757_C247_CDS_0014	11309	10080	-	hypothetical protein	unknown function	defensefinder	moron, auxiliary metabolic gene and host takeover	DefenseFinder protein	Detocs_hydrolase_459
ERR209757_C247	ERR209757_C247_CDS_0016	12373	12080	-	hypothetical protein	unknown function	defensefinder	moron, auxiliary metabolic gene and host takeover	DefenseFinder protein	PfiAT_1245
ERR209757_C247	ERR209757_C247_CDS_0017	12628	12380	-	hypothetical protein	unknown function	2268	moron, auxiliary metabolic gene and host takeover	antitoxin from a toxin-antitoxin system	envhog_protein133785
ERR209757_C247	ERR209757_C247_CDS_0018	13085	12708	-	hypothetical protein	unknown function	31800	transcription regulation	transcriptional regulator	envhog_protein1500135
ERR209757_C265	ERR209757_C265_CDS_0003	2757	901	-	glutamine amidotransferase	moron, auxiliary metabolic gene and host takeover	vfdb	moron, auxiliary metabolic gene and host takeover	VFDB virulence factor protein	VFG015814
ERR209757_C265	ERR209757_C265_CDS_0004	5670	2890	-	kinase	other	18609	other	kinase	envhog_protein1584406
ERR209757_C265	ERR209757_C265_CDS_0006	5814	6485	+	DNA methyltransferase	other	11787	other	DNA methyltransferase	envhog_protein1212172
ERR209757_C304	ERR209757_C304_CDS_0001	590	3	-	hypothetical protein	unknown function	506	integration and excision	transposase	envhog_protein1216543
ERR209757_C304	ERR209757_C304_CDS_0002	1034	606	-	transposase	integration and excision	2577	integration and excision	transposase	envhog_protein535570
ERR209757_C304	ERR209757_C304_CDS_0008	1829	2800	+	hypothetical protein	unknown function	8102	DNA, RNA and nucleotide metabolism	replication initiation protein	envhog_protein724967
ERR209757_C304	ERR209757_C304_CDS_0011	5450	3237	-	anaerobic ribonucleoside reductase large subunit	DNA, RNA and nucleotide metabolism	487	moron, auxiliary metabolic gene and host takeover	NrdD-like anaerobic ribonucleotide reductase large subunit	envhog_protein1731436
ERR209757_C304	ERR209757_C304_CDS_0014	7286	6702	-	guanylate kinase	other	1815	other	guanylate kinase	envhog_protein2005570
ERR209757_C307	ERR209757_C307_CDS_0002	3223	161	-	hypothetical protein	unknown function	16	DNA, RNA and nucleotide metabolism	DNA helicase	envhog_protein1629028
ERR209757_C307	ERR209757_C307_CDS_0004	5862	3925	-	methyltransferase	other	67	other	DNA methyltransferase	envhog_protein2056445
ERR209757_C308	ERR209757_C308_CDS_0001	2	877	+	hypothetical protein	unknown function	vfdb	moron, auxiliary metabolic gene and host takeover	VFDB virulence factor protein	VFG041139
ERR209757_C308	ERR209757_C308_CDS_0002	1016	1675	+	hypothetical protein	unknown function	293	moron, auxiliary metabolic gene and host takeover	ABC transporter	envhog_protein1810248
ERR209757_C308	ERR209757_C308_CDS_0004	2368	3129	+	ABC transporter	moron, auxiliary metabolic gene and host takeover	293	moron, auxiliary metabolic gene and host takeover	ABC transporter	protein408095
ERR209757_C308	ERR209757_C308_CDS_0005	3202	3783	+	hypothetical protein	unknown function	netflax		hypothetical protein	WP_125164882.1
ERR209757_C308	ERR209757_C308_CDS_0006	3780	4352	+	hypothetical protein	unknown function	netflax		hypothetical protein	WP_013669990.1
ERR209757_C308	ERR209757_C308_CDS_0007	4505	5713	+	hypothetical protein	unknown function	4806	DNA, RNA and nucleotide metabolism	histidyl tRNA synthetase	efam_protein162052
ERR209757_C308	ERR209757_C308_CDS_0008	5740	6105	+	hypothetical protein	unknown function	405	DNA, RNA and nucleotide metabolism	DNA polymerase	envhog_protein1907667
ERR209757_C337	ERR209757_C337_CDS_0002	775	1734	+	hypothetical protein	unknown function	9148	other	UDP-glucose dehydrogenase	envhog_protein134613
ERR209757_C337	ERR209757_C337_CDS_0004	4303	2057	-	hypothetical protein	unknown function	5499	moron, auxiliary metabolic gene and host takeover	host range and adsorption protein	envhog_protein1726514_1
ERR209757_C337	ERR209757_C337_CDS_0008	6231	5056	-	integrase	integration and excision	1	integration and excision	integrase	envhog_protein1518799
ERR209757_C342	ERR209757_C342_CDS_0002	391	801	+	hypothetical protein	unknown function	35915	other	zinc-finger domain protein	envhog_protein1005209
ERR209757_C342	ERR209757_C342_CDS_0003	798	1358	+	hypothetical protein	unknown function	8468	other	HAD-superfamily hydrolase	envhog_protein599741
ERR209757_C342	ERR209757_C342_CDS_0004	1371	2339	+	DHH phosphoesterase	other	4771	other	DHH phosphoesterase	envhog_protein664310
ERR209757_C342	ERR209757_C342_CDS_0055	21175	21837	+	hypothetical protein	unknown function	1614	DNA, RNA and nucleotide metabolism	nucleotidyltransferase	protein588678
ERR209757_C342	ERR209757_C342_CDS_0057	22307	23161	+	hypothetical protein	unknown function	9236	other	pyrophosphatase	envhog_protein775567
ERR209757_C342	ERR209757_C342_CDS_0058	23173	23970	+	hypothetical protein	unknown function	293	moron, auxiliary metabolic gene and host takeover	ABC transporter	envhog_protein2162192
ERR209757_C342	ERR209757_C342_CDS_0070	27629	28855	+	HNH endonuclease	DNA, RNA and nucleotide metabolism	119	DNA, RNA and nucleotide metabolism	HNH endonuclease	protein334129
ERR209757_C365	ERR209757_C365_CDS_0003	249	575	+	DnaD-like helicase loader	DNA, RNA and nucleotide metabolism	7882	DNA, RNA and nucleotide metabolism	DnaD-like helicase loader	envhog_protein911649
ERR209757_C365	ERR209757_C365_CDS_0006	1194	1559	+	transcriptional repressor	transcription regulation	2967	transcription regulation	transcriptional regulator	envhog_protein878013
ERR209757_C365	ERR209757_C365_CDS_0009	2901	3893	+	anti-repressor	transcription regulation	4792	transcription regulation	anti-repressor	envhog_protein1282059
ERR209757_C365	ERR209757_C365_CDS_0010	3942	5903	+	integrase	integration and excision	95	integration and excision	integrase	envhog_protein950801
ERR209757_C365	ERR209757_C365_CDS_0015	7388	7618	+	hypothetical protein	unknown function	119	DNA, RNA and nucleotide metabolism	HNH endonuclease	envhog_protein13020
ERR209757_C365	ERR209757_C365_CDS_0019	8679	9539	+	integrase	integration and excision	95	integration and excision	integrase	envhog_protein950801
ERR209757_C365	ERR209757_C365_CDS_0022	10238	11284	+	anti-repressor	transcription regulation	4792	transcription regulation	anti-repressor	envhog_protein1519425
ERR209757_C365	ERR209757_C365_CDS_0024	11416	11931	+	integrase	integration and excision	95	integration and excision	integrase	protein804638
ERR209757_C365	ERR209757_C365_CDS_0027	12220	12780	+	hypothetical protein	unknown function	11787	other	DNA methyltransferase	envhog_protein1806759
ERR209757_C370	ERR209757_C370_CDS_0010	5473	3689	-	hypothetical protein	unknown function	200	other	lipoprotein	envhog_protein2142489
ERR209757_C370	ERR209757_C370_CDS_0016	7166	8335	+	transposase	integration and excision	2199	integration and excision	transposase	envhog_protein1332777
ERR209757_C373	ERR209757_C373_CDS_0001	425	3	-	terminase large subunit	head and packaging	2	head and packaging	terminase large subunit	protein420264
ERR209757_C373	ERR209757_C373_CDS_0002	994	422	-	terminase small subunit	head and packaging	309	head and packaging	terminase small subunit	protein220255
ERR209757_C373	ERR209757_C373_CDS_0004	1944	1195	-	hypothetical protein	unknown function	620	DNA, RNA and nucleotide metabolism	ParB-like partition protein	envhog_protein1091099
ERR209757_C373	ERR209757_C373_CDS_0006	2819	2145	-	phosphoadenosine phosphosulfate reductase	moron, auxiliary metabolic gene and host takeover	424	moron, auxiliary metabolic gene and host takeover	phosphoadenosine phosphosulfate reductase	protein10156
ERR209757_C373	ERR209757_C373_CDS_0015	5244	5630	+	hypothetical protein	unknown function	1373	transcription regulation	transcriptional regulator	envhog_protein384962
ERR209757_C373	ERR209757_C373_CDS_0017	6668	6231	-	hypothetical protein	unknown function	130	transcription regulation	anti-repressor Ant	envhog_protein897436
ERR209757_C373	ERR209757_C373_CDS_0022	7890	7432	-	hypothetical protein	unknown function	2967	transcription regulation	transcriptional regulator	efam_protein251423
ERR209757_C373	ERR209757_C373_CDS_0037	13206	12496	-	DNA methyltransferase	other	67	other	DNA methyltransferase	protein65397
ERR209757_C373	ERR209757_C373_CDS_0041	14251	13559	-	hypothetical protein	unknown function	50	DNA, RNA and nucleotide metabolism	DnaC-like helicase loader	envhog_protein1017977
ERR209757_C392	ERR209757_C392_CDS_0003	2741	420	-	DNA helicase	DNA, RNA and nucleotide metabolism	1967	DNA, RNA and nucleotide metabolism	DNA helicase	envhog_protein558639
ERR209757_C392	ERR209757_C392_CDS_0005	2913	3407	+	hypothetical protein	unknown function	1740	transcription regulation	RNA polymerase sigma factor	envhog_protein506899
ERR209757_C392	ERR209757_C392_CDS_0006	3419	6160	+	hypothetical protein	unknown function	7220	DNA, RNA and nucleotide metabolism	regulator of chromosome condensation	envhog_protein1460624_2
ERR209757_C392	ERR209757_C392_CDS_0009	6922	8796	+	hypothetical protein	unknown function	291	lysis	endolysin	envhog_protein1476139
ERR209757_C393	ERR209757_C393_CDS_0003	323	2419	+	Dda-like helicase	DNA, RNA and nucleotide metabolism	325	DNA, RNA and nucleotide metabolism	Dda-like helicase	envhog_protein584515
ERR209757_C393	ERR209757_C393_CDS_0004	2416	4959	+	hypothetical protein	unknown function	2361	other	serine-threonine kinase	envhog_protein460569_1
ERR209757_C465	ERR209757_C465_CDS_0004	2749	680	-	hypothetical protein	unknown function	6542	other	protease	envhog_protein1613304
ERR209757_C465	ERR209757_C465_CDS_0005	5345	2760	-	hypothetical protein	unknown function	defensefinder	moron, auxiliary metabolic gene and host takeover	DefenseFinder protein	BREX_VI_231
ERR209757_C465	ERR209757_C465_CDS_0007	8028	6418	-	DNA helicase	DNA, RNA and nucleotide metabolism	12156	DNA, RNA and nucleotide metabolism	DNA helicase	envhog_protein1697424
ERR209757_C465	ERR209757_C465_CDS_0010	12120	9568	-	hypothetical protein	unknown function	16674	other	DNA methyltransferase	envhog_protein1852905_1
ERR209757_C465	ERR209757_C465_CDS_0011	15689	12135	-	hypothetical protein	unknown function	defensefinder	moron, auxiliary metabolic gene and host takeover	DefenseFinder protein	BREX_II_133
ERR209757_C465	ERR209757_C465_CDS_0013	16891	16274	-	hypothetical protein	unknown function	defensefinder	moron, auxiliary metabolic gene and host takeover	DefenseFinder protein	BREX_VI_235
ERR209757_C465	ERR209757_C465_CDS_0014	17163	16954	-	hypothetical protein	unknown function	3	transcription regulation	transcriptional repressor	protein413192
ERR209757_C469	ERR209757_C469_CDS_0002	3730	218	-	tail protein	tail	33450	tail	tail fiber protein	envhog_protein1323775_1
ERR209757_C469	ERR209757_C469_CDS_0003	4918	3761	-	hypothetical protein	unknown function	3267	tail	tail protein	envhog_protein1146685
ERR209757_C469	ERR209757_C469_CDS_0004	6482	4932	-	hypothetical protein	unknown function	17587	tail	tail fiber protein	envhog_protein1291481_1
ERR209757_C502	ERR209757_C502_CDS_0001	1733	93	-	hypothetical protein	unknown function	vfdb	moron, auxiliary metabolic gene and host takeover	VFDB virulence factor protein	VFG037212
ERR209757_C502	ERR209757_C502_CDS_0009	5191	4790	-	endolysin	lysis	894	lysis	endolysin	protein448851
ERR209757_C502	ERR209757_C502_CDS_0011	6495	5311	-	Reverse transcriptase	DNA, RNA and nucleotide metabolism	1423	DNA, RNA and nucleotide metabolism	Reverse transcriptase	dgr_protein3017
ERR209757_C502	ERR209757_C502_CDS_0014	7205	6831	-	Avd protein of DGR	DNA, RNA and nucleotide metabolism	3206	DNA, RNA and nucleotide metabolism	Avd protein of DGR	envhog_protein1341410
ERR209757_C503	ERR209757_C503_CDS_0002	1626	160	-	hypothetical protein	unknown function	19683	head and packaging	virion structural protein	envhog_protein1720651
ERR209757_C503	ERR209757_C503_CDS_0003	3042	1663	-	radical SAM domain-containing protein	other	1802	other	radical SAM domain-containing protein	envhog_protein1357039
ERR209757_C577	ERR209757_C577_CDS_0002	86	1462	+	hypothetical protein	unknown function	10912	other	kinase	envhog_protein1094214
ERR209757_C577	ERR209757_C577_CDS_0004	1666	2205	+	hypothetical protein	unknown function	108	other	Lom outer membrane protein	protein270978
ERR209757_C577	ERR209757_C577_CDS_0006	3247	2336	-	hypothetical protein	unknown function	vfdb	moron, auxiliary metabolic gene and host takeover	VFDB virulence factor protein	VFG019544
ERR209757_C577	ERR209757_C577_CDS_0007	4226	3252	-	hypothetical protein	unknown function	22739	moron, auxiliary metabolic gene and host takeover	GtrB-like O-antigen conversion	envhog_protein673986
ERR209757_C577	ERR209757_C577_CDS_0008	5381	4242	-	hypothetical protein	unknown function	2170	moron, auxiliary metabolic gene and host takeover	glycosyltransferase	envhog_protein1270965
ERR209757_C577	ERR209757_C577_CDS_0009	6268	5393	-	hypothetical protein	unknown function	2456	moron, auxiliary metabolic gene and host takeover	glycosyltransferase	envhog_protein723204
ERR209757_C577	ERR209757_C577_CDS_0010	7564	6281	-	hypothetical protein	unknown function	vfdb	moron, auxiliary metabolic gene and host takeover	VFDB virulence factor protein	VFG048913
ERR209757_C577	ERR209757_C577_CDS_0011	8499	7564	-	hypothetical protein	unknown function	22739	moron, auxiliary metabolic gene and host takeover	GtrB-like O-antigen conversion	envhog_protein1426652
ERR209757_C577	ERR209757_C577_CDS_0012	9581	8505	-	hypothetical protein	unknown function	2170	moron, auxiliary metabolic gene and host takeover	glycosyltransferase	envhog_protein1357155_1
ERR209757_C577	ERR209757_C577_CDS_0013	10458	9601	-	hypothetical protein	unknown function	22739	moron, auxiliary metabolic gene and host takeover	GtrB-like O-antigen conversion	envhog_protein673986
ERR209757_C592	ERR209757_C592_CDS_0006	1495	1328	-	HNH endonuclease	DNA, RNA and nucleotide metabolism
ERR209757_C592	ERR209757_C592_CDS_0010	2614	2387	-	hypothetical protein	unknown function	1373	transcription regulation	transcriptional regulator	envhog_protein305299
ERR209757_C592	ERR209757_C592_CDS_0012	4051	3485	-	DNA invertase	DNA, RNA and nucleotide metabolism	125	DNA, RNA and nucleotide metabolism	DNA invertase	envhog_protein1212291
ERR209757_C592	ERR209757_C592_CDS_0014	5709	4666	-	integrase	integration and excision	1	integration and excision	integrase	envhog_protein997607
ERR209757_C592	ERR209757_C592_CDS_0017	6133	6633	+	MutT/NUDIX hydrolase	other	1198	other	MutT/NUDIX hydrolase	envhog_protein702342
ERR209757_C607	ERR209757_C607_CDS_0008	3964	3647	-	hypothetical protein	unknown function	7245	moron, auxiliary metabolic gene and host takeover	anti-restriction protein	efam_protein97279
ERR209757_C607	ERR209757_C607_CDS_0010	7301	4290	-	helicase	DNA, RNA and nucleotide metabolism	24008	DNA, RNA and nucleotide metabolism	helicase	envhog_protein297176_1
ERR209757_C607	ERR209757_C607_CDS_0012	7751	7431	-	hypothetical protein	unknown function	2967	transcription regulation	transcriptional regulator	envhog_protein1387008
ERR209757_C607	ERR209757_C607_CDS_0013	8197	7748	-	hypothetical protein	unknown function	2967	transcription regulation	transcriptional regulator	envhog_protein1387008
ERR209757_C607	ERR209757_C607_CDS_0019	11285	10158	-	hypothetical protein	unknown function	1	integration and excision	integrase	efam_protein118055
ERR209757_C607	ERR209757_C607_CDS_0025	15703	14054	-	hypothetical protein	unknown function	26111	moron, auxiliary metabolic gene and host takeover	membrane protein	envhog_protein955863
ERR209757_C607	ERR209757_C607_CDS_0026	17031	15709	-	hypothetical protein	unknown function	5302	tail	tail protein	envhog_protein758570
ERR209757_C607	ERR209757_C607_CDS_0027	17598	17050	-	hypothetical protein	unknown function	108	other	Lom outer membrane protein	envhog_protein1668587
ERR209757_C647	ERR209757_C647_CDS_0001	612	1	-	amidoligase enzyme	other	2443	other	amidoligase enzyme	protein519360
ERR209757_C647	ERR209757_C647_CDS_0003	1619	942	-	amidoligase enzyme	other	2443	other	amidoligase enzyme	protein519398
ERR209757_C647	ERR209757_C647_CDS_0005	3014	1761	-	DNA methyltransferase	other	498	other	DNA methyltransferase	protein484112
ERR209757_C647	ERR209757_C647_CDS_0007	3989	3786	-	hypothetical protein	unknown function	83	head and packaging	terminase small subunit	protein825491
ERR209757_C647	ERR209757_C647_CDS_0010	5536	5189	-	HNH endonuclease	DNA, RNA and nucleotide metabolism	144	DNA, RNA and nucleotide metabolism	HNH endonuclease	protein211580
ERR209757_C647	ERR209757_C647_CDS_0011	6080	5655	-	transcriptional regulator	transcription regulation	36	transcription regulation	transcriptional regulator	envhog_protein1975385
ERR209757_C647	ERR209757_C647_CDS_0013	7587	6304	-	DNA helicase	DNA, RNA and nucleotide metabolism	62	DNA, RNA and nucleotide metabolism	DNA helicase	protein119972
ERR209757_C647	ERR209757_C647_CDS_0014	7930	7649	-	endonuclease	DNA, RNA and nucleotide metabolism	93	DNA, RNA and nucleotide metabolism	endonuclease	protein704377
ERR209757_C647	ERR209757_C647_CDS_0016	10531	8180	-	DNA helicase	DNA, RNA and nucleotide metabolism	256	DNA, RNA and nucleotide metabolism	DNA helicase	protein288017
ERR209757_C647	ERR209757_C647_CDS_0017	10992	10528	-	nucleoside 2-deoxyribosyltransferase	DNA, RNA and nucleotide metabolism	355	DNA, RNA and nucleotide metabolism	nucleoside 2-deoxyribosyltransferase	protein63448
ERR209757_C647	ERR209757_C647_CDS_0018	12793	10964	-	DNA polymerase	DNA, RNA and nucleotide metabolism	17	DNA, RNA and nucleotide metabolism	DNA polymerase	protein437077
ERR209757_C653	ERR209757_C653_CDS_0003	752	1246	+	Reverse transcriptase	DNA, RNA and nucleotide metabolism	1423	DNA, RNA and nucleotide metabolism	Reverse transcriptase	dgr_protein125
ERR209757_C653	ERR209757_C653_CDS_0007	1961	3517	+	integrase	integration and excision	95	integration and excision	integrase	envhog_protein782886
ERR209757_C653	ERR209757_C653_CDS_0009	3834	4319	+	MutT/NUDIX hydrolase	other	1198	other	MutT/NUDIX hydrolase	envhog_protein881162
ERR209757_C653	ERR209757_C653_CDS_0010	4354	5340	+	radical SAM domain-containing protein	other	15140	other	radical SAM domain-containing protein	envhog_protein547979
ERR209757_C653	ERR209757_C653_CDS_0011	5400	5732	+	hypothetical protein	unknown function	3677	other	protease	envhog_protein2023897
ERR209757_C681	ERR209757_C681_CDS_0005	1634	2668	+	hypothetical protein	unknown function	724	DNA, RNA and nucleotide metabolism	exonuclease recombination-associated	envhog_protein2206754
ERR209757_C681	ERR209757_C681_CDS_0008	4670	3930	-	hypothetical protein	unknown function	3041	other	cytidyltransferase	efam_protein169284
ERR209757_C681	ERR209757_C681_CDS_0010	5021	5443	+	endonuclease	DNA, RNA and nucleotide metabolism	13076	DNA, RNA and nucleotide metabolism	endonuclease	envhog_protein414306
ERR209757_C683	ERR209757_C683_CDS_0001	1110	34	-	transcriptional repressor	transcription regulation	4	transcription regulation	transcriptional repressor	envhog_protein130941
ERR209757_C683	ERR209757_C683_CDS_0003	1311	1592	+	hypothetical protein	unknown function	netflax		hypothetical protein	WP_008396548.1
ERR209757_C683	ERR209757_C683_CDS_0004	1592	2299	+	hypothetical protein	unknown function	87	other	metallo-protease	protein702838
ERR209757_C683	ERR209757_C683_CDS_0005	2296	2505	+	hypothetical protein	unknown function	6417	other	translational regulator	envhog_protein544440
ERR209757_C683	ERR209757_C683_CDS_0008	2826	3113	+	transcriptional repressor	transcription regulation	1373	transcription regulation	transcriptional regulator	envhog_protein1373986
ERR209757_C683	ERR209757_C683_CDS_0015	4101	4829	+	MazF-like growth inhibitor	moron, auxiliary metabolic gene and host takeover	1936	moron, auxiliary metabolic gene and host takeover	MazF-like growth inhibitor	envhog_protein37862
ERR209757_C683	ERR209757_C683_CDS_0016	4829	5611	+	hypothetical protein	unknown function	1033	DNA, RNA and nucleotide metabolism	ParB-like partition protein	protein379472
ERR209757_C683	ERR209757_C683_CDS_0017	5642	5887	+	hypothetical protein	unknown function	66	integration and excision	excisionase and transcriptional regulator	envhog_protein1257744
ERR209757_C683	ERR209757_C683_CDS_0019	5978	6868	+	hypothetical protein	unknown function	66	integration and excision	excisionase and transcriptional regulator	envhog_protein1163304
ERR209757_C683	ERR209757_C683_CDS_0020	6868	8259	+	integrase	integration and excision	1	integration and excision	integrase	envhog_protein904397
ERR209757_C683	ERR209757_C683_CDS_0021	8721	8317	-	hypothetical protein	unknown function	4681	moron, auxiliary metabolic gene and host takeover	antitoxin from a toxin-antitoxin system	envhog_protein130675
ERR209757_C696	ERR209757_C696_CDS_0004	473	1858	+	hypothetical protein	unknown function	vfdb	moron, auxiliary metabolic gene and host takeover	VFDB virulence factor protein	VFG013515
ERR209757_C696	ERR209757_C696_CDS_0006	2235	3293	+	hypothetical protein	unknown function	6745	lysis	endolysin	envhog_protein765020
ERR209757_C696	ERR209757_C696_CDS_0014	6753	7436	+	hypothetical protein	unknown function	664	DNA, RNA and nucleotide metabolism	DNA binding protein	envhog_protein741483
ERR209757_C701	ERR209757_C701_CDS_0001	783	1	-	major head protein	head and packaging	10	head and packaging	major head protein	protein282859
ERR209757_C701	ERR209757_C701_CDS_0002	1526	789	-	head maturation protease	head and packaging	94	head and packaging	head maturation protease	protein773039
ERR209757_C701	ERR209757_C701_CDS_0003	2847	1423	-	portal protein	head and packaging	12	head and packaging	portal protein	protein258497
ERR209757_C701	ERR209757_C701_CDS_0004	3250	2927	-	hypothetical protein	unknown function	defensefinder	moron, auxiliary metabolic gene and host takeover	DefenseFinder protein	PfiAT_1245
ERR209757_C701	ERR209757_C701_CDS_0005	3543	3247	-	hypothetical protein	unknown function	2268	moron, auxiliary metabolic gene and host takeover	antitoxin from a toxin-antitoxin system	envhog_protein92569
ERR209757_C701	ERR209757_C701_CDS_0006	5216	3615	-	terminase large subunit	head and packaging	9	head and packaging	terminase large subunit	protein577746
ERR209757_C701	ERR209757_C701_CDS_0009	6302	5835	-	gamma-glutamyl cyclotransferase	moron, auxiliary metabolic gene and host takeover	2520	moron, auxiliary metabolic gene and host takeover	gamma-glutamyl cyclotransferase	protein460174
ERR209757_C701	ERR209757_C701_CDS_0010	7378	6434	-	amidoligase enzyme	other	2443	other	amidoligase enzyme	protein519365
ERR209757_C701	ERR209757_C701_CDS_0013	8483	7776	-	amidoligase enzyme	other	2443	other	amidoligase enzyme	protein519397
ERR209757_C701	ERR209757_C701_CDS_0014	10341	8533	-	hypothetical protein	unknown function	116	other	DNA methyltransferase	protein450287
ERR209757_C701	ERR209757_C701_CDS_0015	11572	10331	-	DNA methyltransferase	other	498	other	DNA methyltransferase	protein483991
ERR209757_C701	ERR209757_C701_CDS_0017	12310	11735	-	terminase small subunit	head and packaging	83	head and packaging	terminase small subunit	protein825483
ERR209757_C701	ERR209757_C701_CDS_0019	12558	13301	+	hypothetical protein	unknown function	789	other	esterase/lipase	envhog_protein1691098
ERR209757_C701	ERR209757_C701_CDS_0021	13750	13403	-	HNH endonuclease	DNA, RNA and nucleotide metabolism	144	DNA, RNA and nucleotide metabolism	HNH endonuclease	protein211580
ERR209757_C701	ERR209757_C701_CDS_0023	14348	13932	-	transcriptional regulator	transcription regulation	36	transcription regulation	transcriptional regulator	protein645691
ERR209757_C701	ERR209757_C701_CDS_0025	15306	14560	-	hypothetical protein	unknown function	62	DNA, RNA and nucleotide metabolism	DNA helicase	protein119705
ERR209757_C760	ERR209757_C760_CDS_0003	3115	1100	-	hypothetical protein	unknown function	376	tail	tail protein	envhog_protein329490_2
ERR209757_C760	ERR209757_C760_CDS_0004	3641	3120	-	RNA polymerase sigma factor	transcription regulation	1740	transcription regulation	RNA polymerase sigma factor	envhog_protein506899
ERR209757_C760	ERR209757_C760_CDS_0005	5826	3718	-	hypothetical protein	unknown function	vfdb	moron, auxiliary metabolic gene and host takeover	VFDB virulence factor protein	VFG000690
ERR209757_C760	ERR209757_C760_CDS_0007	6033	7079	+	hypothetical protein	unknown function	3300	integration and excision	transposase	envhog_protein1640881
ERR209757_C760	ERR209757_C760_CDS_0008	8147	7110	-	hypothetical protein	unknown function	22739	moron, auxiliary metabolic gene and host takeover	GtrB-like O-antigen conversion	envhog_protein1436544
ERR209757_C760	ERR209757_C760_CDS_0009	9368	8256	-	hypothetical protein	unknown function	vfdb	moron, auxiliary metabolic gene and host takeover	VFDB virulence factor protein	VFG001967
ERR209757_C760	ERR209757_C760_CDS_0012	13882	11648	-	hypothetical protein	unknown function	vfdb	moron, auxiliary metabolic gene and host takeover	VFDB virulence factor protein	VFG002184
ERR209757_C760	ERR209757_C760_CDS_0013	15436	13889	-	hypothetical protein	unknown function	1550	moron, auxiliary metabolic gene and host takeover	QueC-like queuosine biosynthesis	envhog_protein2012041
ERR209757_C760	ERR209757_C760_CDS_0014	16663	15500	-	GtrB-like O-antigen conversion	moron, auxiliary metabolic gene and host takeover	vfdb	moron, auxiliary metabolic gene and host takeover	VFDB virulence factor protein	VFG050195
ERR209757_C760	ERR209757_C760_CDS_0015	17775	16678	-	hypothetical protein	unknown function	vfdb	moron, auxiliary metabolic gene and host takeover	VFDB virulence factor protein	VFG001966
ERR209757_C760	ERR209757_C760_CDS_0016	18566	17796	-	hypothetical protein	unknown function	vfdb	moron, auxiliary metabolic gene and host takeover	VFDB virulence factor protein	VFG049046
ERR209757_C760	ERR209757_C760_CDS_0017	19339	18578	-	hypothetical protein	unknown function	vfdb	moron, auxiliary metabolic gene and host takeover	VFDB virulence factor protein	VFG049095
ERR209757_C760	ERR209757_C760_CDS_0018	20922	19336	-	hypothetical protein	unknown function	199	lysis	holin	protein810784
ERR209757_C760	ERR209757_C760_CDS_0019	21365	20940	-	hypothetical protein	unknown function	215	head and packaging	structural protein with Ig domain	envhog_protein11975
ERR209757_C808	ERR209757_C808_CDS_0001	3	2120	+	hypothetical protein	unknown function	759	other	tail associated cell-wall hydrolase	envhog_protein1991884
ERR209757_C808	ERR209757_C808_CDS_0003	4027	5670	+	hypothetical protein	unknown function	4829	moron, auxiliary metabolic gene and host takeover	GtrC-like O-antigen conversion translocase	envhog_protein1339288
ERR209757_C808	ERR209757_C808_CDS_0004	5728	7641	+	nucleotide-sugar epimerase	DNA, RNA and nucleotide metabolism	540	DNA, RNA and nucleotide metabolism	nucleotide-sugar epimerase	envhog_protein2198080
ERR209757_C808	ERR209757_C808_CDS_0005	7666	9144	+	hypothetical protein	unknown function	77	DNA, RNA and nucleotide metabolism	SbcC-like subunit of palindrome specific endonuclease	envhog_protein489973
ERR209757_C808	ERR209757_C808_CDS_0006	9183	10451	+	aminotransferase	other	vfdb	moron, auxiliary metabolic gene and host takeover	VFDB virulence factor protein	VFG016400
ERR209757_C808	ERR209757_C808_CDS_0007	10467	12179	+	hypothetical protein	unknown function	vfdb	moron, auxiliary metabolic gene and host takeover	VFDB virulence factor protein	VFG013483
ERR209757_C808	ERR209757_C808_CDS_0008	12203	13171	+	GtrB-like O-antigen conversion	moron, auxiliary metabolic gene and host takeover	22739	moron, auxiliary metabolic gene and host takeover	GtrB-like O-antigen conversion	envhog_protein673986
ERR209757_C808	ERR209757_C808_CDS_0009	13193	14269	+	hypothetical protein	unknown function	2170	moron, auxiliary metabolic gene and host takeover	glycosyltransferase	envhog_protein422100
ERR209757_C808	ERR209757_C808_CDS_0010	14363	15535	+	hypothetical protein	unknown function	19842	DNA, RNA and nucleotide metabolism	polymerase	envhog_protein1128552
ERR209757_C811	ERR209757_C811_CDS_0003	897	394	-	transcriptional regulator	transcription regulation	36	transcription regulation	transcriptional regulator	protein646693
ERR209757_C811	ERR209757_C811_CDS_0005	1917	1543	-	endonuclease	DNA, RNA and nucleotide metabolism	37023	DNA, RNA and nucleotide metabolism	endonuclease	protein626145
ERR209757_C811	ERR209757_C811_CDS_0007	2885	2055	-	replication initiation protein	DNA, RNA and nucleotide metabolism	3584	DNA, RNA and nucleotide metabolism	replication initiation protein	protein353522
ERR209757_C811	ERR209757_C811_CDS_0014	5006	4512	-	transcriptional regulator	transcription regulation	36225	transcription regulation	transcriptional regulator	protein63149
ERR209757_C811	ERR209757_C811_CDS_0015	5343	4912	-	hypothetical protein	unknown function	36225	transcription regulation	transcriptional regulator	envhog_protein994251
ERR209757_C811	ERR209757_C811_CDS_0020	8174	7263	-	lipoprotein	other	200	other	lipoprotein	protein729474
ERR209757_C811	ERR209757_C811_CDS_0023	9512	8688	-	phosphoheptose isomerase	moron, auxiliary metabolic gene and host takeover	1238	moron, auxiliary metabolic gene and host takeover	phosphoheptose isomerase	protein601884
ERR209757_C811	ERR209757_C811_CDS_0024	9929	9528	-	phosphoadenosine phosphosulfate reductase	moron, auxiliary metabolic gene and host takeover	424	moron, auxiliary metabolic gene and host takeover	phosphoadenosine phosphosulfate reductase	envhog_protein1343706
ERR209757_C811	ERR209757_C811_CDS_0025	10677	9868	-	phosphoadenosine phosphosulfate reductase	moron, auxiliary metabolic gene and host takeover	424	moron, auxiliary metabolic gene and host takeover	phosphoadenosine phosphosulfate reductase	envhog_protein869522
ERR209757_C811	ERR209757_C811_CDS_0026	11231	10692	-	hypothetical protein	unknown function	2307	other	L-alanyl-D-glutamate peptidase	envhog_protein1460183
ERR209757_C814	ERR209757_C814_CDS_0001	63	1040	+	hypothetical protein	unknown function	19691	head and packaging	virion structural protein	protein573455
ERR209757_C814	ERR209757_C814_CDS_0003	1346	1813	+	hypothetical protein	unknown function	6256	tail	tail fiber protein	protein714914
ERR209757_C814	ERR209757_C814_CDS_0011	4762	3236	-	hypothetical protein	unknown function	3598	integration and excision	transposase	envhog_protein2054493
ERR209757_C843	ERR209757_C843_CDS_0002	1387	332	-	integrase	integration and excision	1	integration and excision	integrase	protein360453
ERR209757_C843	ERR209757_C843_CDS_0004	1619	3565	+	hypothetical protein	unknown function	19842	DNA, RNA and nucleotide metabolism	polymerase	protein426453
ERR209757_C843	ERR209757_C843_CDS_0005	3578	5458	+	nucleotide-sugar epimerase	DNA, RNA and nucleotide metabolism	540	DNA, RNA and nucleotide metabolism	nucleotide-sugar epimerase	envhog_protein2198080
ERR209757_C843	ERR209757_C843_CDS_0006	5491	7068	+	nucleotide-sugar epimerase	DNA, RNA and nucleotide metabolism	vfdb	moron, auxiliary metabolic gene and host takeover	VFDB virulence factor protein	VFG006064
ERR209757_C843	ERR209757_C843_CDS_0009	7477	7800	+	hypothetical protein	unknown function	7950	transcription regulation	transcriptional repressor	envhog_protein1298734
ERR209757_C843	ERR209757_C843_CDS_0013	8668	10038	+	hypothetical protein	unknown function	defensefinder	moron, auxiliary metabolic gene and host takeover	DefenseFinder protein	PD-T4-4_1207
ERR209757_C859	ERR209757_C859_CDS_0008	2740	3963	+	transposase	integration and excision	506	integration and excision	transposase	envhog_protein609577
ERR209757_C859	ERR209757_C859_CDS_0019	9528	7819	-	hypothetical protein	unknown function	29175	head and packaging	virion structural protein	envhog_protein1192968_1
ERR209757_C904	ERR209757_C904_CDS_0003	2479	1583	-	replication initiation protein	DNA, RNA and nucleotide metabolism	4707	DNA, RNA and nucleotide metabolism	replication initiation protein	envhog_protein54457
ERR209757_C904	ERR209757_C904_CDS_0006	3453	3244	-	hypothetical protein	unknown function	66	integration and excision	excisionase and transcriptional regulator	envhog_protein862538
ERR209757_C904	ERR209757_C904_CDS_0014	6014	4743	-	hypothetical protein	unknown function	card	moron, auxiliary metabolic gene and host takeover	CARD resistance protein	CAE00499.1
ERR209757_C940	ERR209757_C940_CDS_0001	67	774	+	hypothetical protein	unknown function	17	DNA, RNA and nucleotide metabolism	DNA polymerase	envhog_protein1184790_1
ERR209757_C940	ERR209757_C940_CDS_0002	746	1771	+	hypothetical protein	unknown function	4771	other	DHH phosphoesterase	envhog_protein1716401
ERR209757_C940	ERR209757_C940_CDS_0003	1803	2066	+	hypothetical protein	unknown function	5123	DNA, RNA and nucleotide metabolism	homing endonuclease with GIY-YIG motif	envhog_protein24625
ERR209757_C940	ERR209757_C940_CDS_0005	2283	6023	+	hypothetical protein	unknown function	34405	tail	tail length tape measure protein	envhog_protein1978147_2
ERR209757_C969	ERR209757_C969_CDS_0001	2	973	+	hypothetical protein	unknown function	729	other	cold shock protein	envhog_protein1131745
ERR209757_C969	ERR209757_C969_CDS_0002	951	1988	+	hypothetical protein	unknown function	defensefinder	moron, auxiliary metabolic gene and host takeover	DefenseFinder protein	RnlAB_1381
ERR209757_C969	ERR209757_C969_CDS_0006	4260	5021	+	metallo-phosphoesterase	other	1649	other	metallo-phosphoesterase	envhog_protein558131
ERR209757_C1012	ERR209757_C1012_CDS_0006	1008	1721	+	hypothetical protein	unknown function	vfdb	moron, auxiliary metabolic gene and host takeover	VFDB virulence factor protein	VFG012197
ERR209757_C1012	ERR209757_C1012_CDS_0007	3458	1764	-	hypothetical protein	unknown function	vfdb	moron, auxiliary metabolic gene and host takeover	VFDB virulence factor protein	VFG032694
ERR209757_C1012	ERR209757_C1012_CDS_0009	3684	9632	+	hypothetical protein	unknown function	7064	tail	tail protein	envhog_protein449975
ERR209757_C1012	ERR209757_C1012_CDS_0011	11362	9782	-	integrase	integration and excision	95	integration and excision	integrase	protein804599
ERR209757_C1012	ERR209757_C1012_CDS_0012	12656	11355	-	integrase	integration and excision	95	integration and excision	integrase	protein804435
ERR209757_C1012	ERR209757_C1012_CDS_0014	13271	12870	-	hypothetical protein	unknown function	8446	DNA, RNA and nucleotide metabolism	HNH endonuclease	envhog_protein1500186
ERR209757_C1012	ERR209757_C1012_CDS_0015	14271	13402	-	endolysin	lysis	6219	lysis	endolysin	envhog_protein110524
ERR209757_C1012	ERR209757_C1012_CDS_0016	14683	14261	-	holin	lysis	199	lysis	holin	envhog_protein1498162
ERR209757_C1012	ERR209757_C1012_CDS_0017	16422	14680	-	hypothetical protein	unknown function	8401	other	beta-propeller repeat protein	envhog_protein534938
ERR209757_C1012	ERR209757_C1012_CDS_0018	18236	16419	-	hypothetical protein	unknown function	1067	head and packaging	minor head protein	envhog_protein1398994
ERR209757_C1012	ERR209757_C1012_CDS_0019	20653	18191	-	tail length tape measure protein	tail	5493	tail	tail length tape measure protein	envhog_protein2027515
ERR209757_C1012	ERR209757_C1012_CDS_0021	21262	20783	-	hypothetical protein	unknown function	1198	other	MutT/NUDIX hydrolase	envhog_protein1168468
ERR209757_C1012	ERR209757_C1012_CDS_0024	22308	21925	-	tail protein	tail	2115	tail	tail protein	protein418513
ERR209757_C1012	ERR209757_C1012_CDS_0025	22928	22323	-	major tail protein	tail	88	tail	major tail protein	protein151714
ERR209757_C1012	ERR209757_C1012_CDS_0026	23273	22929	-	tail terminator	connector	78	connector	tail terminator	protein693959
ERR209757_C1012	ERR209757_C1012_CDS_0027	23680	23270	-	hypothetical protein	unknown function	5	connector	tail completion or Neck1 protein	protein297937
ERR209757_C1012	ERR209757_C1012_CDS_0028	24026	23694	-	head closure Hc1	connector	25	connector	head closure Hc1	protein508963
ERR209757_C1012	ERR209757_C1012_CDS_0029	24334	24023	-	head-tail adaptor Ad1	connector	40	connector	head-tail adaptor Ad1	protein830592
ERR209757_C1012	ERR209757_C1012_CDS_0030	24777	24334	-	hypothetical protein	unknown function	10	head and packaging	major head protein	protein282859
ERR209757_C1018	ERR209757_C1018_CDS_0001	151	1893	+	DarB-like antirestriction	moron, auxiliary metabolic gene and host takeover	10089	moron, auxiliary metabolic gene and host takeover	DarB-like antirestriction	envhog_protein1280413_3
ERR209757_C1018	ERR209757_C1018_CDS_0002	1943	4039	+	integrase	integration and excision	95	integration and excision	integrase	envhog_protein1859800
ERR209757_C1018	ERR209757_C1018_CDS_0006	4721	4930	+	hypothetical protein	unknown function	2439	transcription regulation	transcriptional regulator	envhog_protein635875
ERR209757_C1018	ERR209757_C1018_CDS_0007	5008	5976	+	DNA methyltransferase	other	116	other	DNA methyltransferase	protein450322
ERR209757_C1018	ERR209757_C1018_CDS_0008	5996	7402	+	hypothetical protein	unknown function	4645	DNA, RNA and nucleotide metabolism	endonuclease	envhog_protein1721320
ERR209757_C1051	ERR209757_C1051_CDS_0002	588	2687	+	DNA topoisomerase II	DNA, RNA and nucleotide metabolism	28877	DNA, RNA and nucleotide metabolism	DNA topoisomerase II	protein407270_1
ERR209757_C1051	ERR209757_C1051_CDS_0004	2826	5075	+	DNA topoisomerase II	DNA, RNA and nucleotide metabolism	551	DNA, RNA and nucleotide metabolism	DNA topoisomerase II	protein34667
ERR209757_C1060	ERR209757_C1060_CDS_0004	1016	816	-	hypothetical protein	unknown function	2967	transcription regulation	transcriptional regulator	envhog_protein641661
ERR209757_C1060	ERR209757_C1060_CDS_0013	3909	4583	+	hypothetical protein	unknown function	vfdb	moron, auxiliary metabolic gene and host takeover	VFDB virulence factor protein	VFG050185
ERR209757_C1060	ERR209757_C1060_CDS_0014	4644	6296	+	hypothetical protein	unknown function	2170	moron, auxiliary metabolic gene and host takeover	glycosyltransferase	envhog_protein1746885
ERR209757_C1060	ERR209757_C1060_CDS_0015	6283	7041	+	hypothetical protein	unknown function	vfdb	moron, auxiliary metabolic gene and host takeover	VFDB virulence factor protein	VFG019117
ERR209757_C1060	ERR209757_C1060_CDS_0016	7043	8209	+	hypothetical protein	unknown function	19842	DNA, RNA and nucleotide metabolism	polymerase	protein426453
ERR209757_C1060	ERR209757_C1060_CDS_0018	8348	9394	+	nucleotide-sugar epimerase	DNA, RNA and nucleotide metabolism	vfdb	moron, auxiliary metabolic gene and host takeover	VFDB virulence factor protein	VFG001374
ERR209757_C1060	ERR209757_C1060_CDS_0020	9648	10463	+	hypothetical protein	unknown function	vfdb	moron, auxiliary metabolic gene and host takeover	VFDB virulence factor protein	VFG001344
ERR209757_C1060	ERR209757_C1060_CDS_0021	10472	11083	+	hypothetical protein	unknown function	vfdb	moron, auxiliary metabolic gene and host takeover	VFDB virulence factor protein	VFG001373
ERR209757_C1093	ERR209757_C1093_CDS_0003	203	613	+	endolysin	lysis	894	lysis	endolysin	protein448842
ERR209757_C1093	ERR209757_C1093_CDS_0005	858	1112	+	holin	lysis	263	lysis	holin	protein518152
ERR209757_C1093	ERR209757_C1093_CDS_0008	1525	5502	+	hypothetical protein	unknown function	25747	tail	tail fiber protein	envhog_protein1744341_2
ERR209757_C1121	ERR209757_C1121_CDS_0003	2989	2012	-	upper collar connector	connector	2038	connector	upper collar connector	envhog_protein546991
ERR209757_C1121	ERR209757_C1121_CDS_0004	4735	3005	-	tail protein	tail	2248	tail	tail protein	envhog_protein120995
ERR209757_C1121	ERR209757_C1121_CDS_0005	6187	4817	-	major head protein	head and packaging	2006	head and packaging	major head protein	envhog_protein555274
ERR209757_C1135	ERR209757_C1135_CDS_0001	416	3	-	hypothetical protein	unknown function	1423	DNA, RNA and nucleotide metabolism	Reverse transcriptase	envhog_protein440351
ERR209757_C1135	ERR209757_C1135_CDS_0002	1714	413	-	Reverse transcriptase	DNA, RNA and nucleotide metabolism	1423	DNA, RNA and nucleotide metabolism	Reverse transcriptase	dgr_protein147
ERR209757_C1135	ERR209757_C1135_CDS_0004	8401	1910	-	hypothetical protein	unknown function	16766	DNA, RNA and nucleotide metabolism	regulator of chromosome condensation	envhog_protein1657712_1
ERR209757_C1169	ERR209757_C1169_CDS_0008	3099	4502	+	hypothetical protein	unknown function	4871	other	ATP-dependent protease	envhog_protein691726
ERR209757_C1169	ERR209757_C1169_CDS_0009	4632	6479	+	hypothetical protein	unknown function	vfdb	moron, auxiliary metabolic gene and host takeover	VFDB virulence factor protein	VFG043489
ERR209757_C1171	ERR209757_C1171_CDS_0002	199	1188	+	hypothetical protein	unknown function	757	other	DNA methyltransferase	envhog_protein921661
ERR209757_C1171	ERR209757_C1171_CDS_0003	1181	2146	+	RecT-like ssDNA annealing protein	DNA, RNA and nucleotide metabolism	148	DNA, RNA and nucleotide metabolism	RecT-like ssDNA annealing protein	protein710202
ERR209757_C1171	ERR209757_C1171_CDS_0004	2146	2787	+	metal-dependent hydrolase	other	392	other	metal-dependent hydrolase	protein147716
ERR209757_C1171	ERR209757_C1171_CDS_0005	2792	3463	+	hypothetical protein	unknown function	72	DNA, RNA and nucleotide metabolism	NinB/ Orf homologous recombination mediator	envhog_protein2022113
ERR209757_C1171	ERR209757_C1171_CDS_0006	3450	4169	+	hypothetical protein	unknown function	186	DNA, RNA and nucleotide metabolism	DnaD-like helicase loader	envhog_protein464679
ERR209757_C1171	ERR209757_C1171_CDS_0007	4182	5126	+	hypothetical protein	unknown function	1071	other	DNA methyltransferase	protein804013
ERR209757_C1171	ERR209757_C1171_CDS_0009	5666	6214	+	hypothetical protein	unknown function	947	DNA, RNA and nucleotide metabolism	DNA polymerase processivity factor	envhog_protein1059778
ERR209757_C1171	ERR209757_C1171_CDS_0013	8770	9756	+	hypothetical protein	unknown function	21308	other	radical SAM domain-containing protein	efam_protein391003
ERR209757_C1171	ERR209757_C1171_CDS_0014	9704	10831	+	DNA polymerase processivity factor	DNA, RNA and nucleotide metabolism	947	DNA, RNA and nucleotide metabolism	DNA polymerase processivity factor	protein789445
ERR209757_C1171	ERR209757_C1171_CDS_0015	10828	11283	+	hypothetical protein	unknown function	2967	transcription regulation	transcriptional regulator	envhog_protein2144117
ERR209757_C1171	ERR209757_C1171_CDS_0022	13367	14038	+	nucleoside triphosphate pyrophosphohydrolase	other	2245	other	nucleoside triphosphate pyrophosphohydrolase	protein507716
ERR209757_C1171	ERR209757_C1171_CDS_0023	14031	14579	+	hypothetical protein	unknown function	392	other	metal-dependent hydrolase	envhog_protein816852_1
ERR209757_C1171	ERR209757_C1171_CDS_0026	15048	15302	+	hypothetical protein	unknown function	599	moron, auxiliary metabolic gene and host takeover	Lar-like restriction alleviation protein	envhog_protein26166
ERR209757_C1171	ERR209757_C1171_CDS_0030	16357	16923	+	hypothetical protein	unknown function	36	transcription regulation	transcriptional regulator	envhog_protein618818
ERR209757_C1173	ERR209757_C1173_CDS_0003	995	504	-	hypothetical protein	unknown function	1740	transcription regulation	RNA polymerase sigma factor	envhog_protein833314
ERR209757_C1173	ERR209757_C1173_CDS_0006	1688	2047	+	hypothetical protein	unknown function	5823	transcription regulation	transcriptional regulator	envhog_protein2168690
ERR209757_C1173	ERR209757_C1173_CDS_0011	4372	3371	-	hypothetical protein	unknown function	95	integration and excision	integrase	envhog_protein1648371
ERR209757_C1173	ERR209757_C1173_CDS_0012	5507	4374	-	hypothetical protein	unknown function	3341	other	esterase	envhog_protein362907
ERR209757_C1173	ERR209757_C1173_CDS_0013	6407	5526	-	hypothetical protein	unknown function	3341	other	esterase	envhog_protein1885680
ERR209757_C1183	ERR209757_C1183_CDS_0001	24	1349	+	hypothetical protein	unknown function	vfdb	moron, auxiliary metabolic gene and host takeover	VFDB virulence factor protein	VFG012135
ERR209757_C1183	ERR209757_C1183_CDS_0002	2099	1362	-	hypothetical protein	unknown function	9137	moron, auxiliary metabolic gene and host takeover	cytolethal distending toxin A subunit	protein383401
ERR209757_C1183	ERR209757_C1183_CDS_0006	4522	2810	-	hypothetical protein	unknown function	341	tail	major tail protein	envhog_protein1133436
ERR209757_C1183	ERR209757_C1183_CDS_0009	6562	5663	-	hypothetical protein	unknown function	314	DNA, RNA and nucleotide metabolism	homing endonuclease	envhog_protein1234973
ERR209757_C1184	ERR209757_C1184_CDS_0005	1220	1876	+	Erf-like ssDNA annealing protein	DNA, RNA and nucleotide metabolism	155	DNA, RNA and nucleotide metabolism	Erf-like ssDNA annealing protein	protein51734
ERR209757_C1184	ERR209757_C1184_CDS_0012	3598	3930	+	hypothetical protein	unknown function	4715	DNA, RNA and nucleotide metabolism	ParB-like partition protein	envhog_protein1035697
ERR209757_C1184	ERR209757_C1184_CDS_0019	5998	5294	-	hypothetical protein	unknown function	defensefinder	moron, auxiliary metabolic gene and host takeover	DefenseFinder protein	Rst_3HP_1403
ERR209757_C1215	ERR209757_C1215_CDS_0002	313	627	+	hypothetical protein	unknown function	2307	other	L-alanyl-D-glutamate peptidase	envhog_protein594047
ERR209757_C1215	ERR209757_C1215_CDS_0003	624	980	+	nucleoside 2-deoxyribosyltransferase	DNA, RNA and nucleotide metabolism	355	DNA, RNA and nucleotide metabolism	nucleoside 2-deoxyribosyltransferase	envhog_protein347543
ERR209757_C1215	ERR209757_C1215_CDS_0004	993	1334	+	hypothetical protein	unknown function	633	transcription regulation	transcriptional regulator	envhog_protein204352
ERR209757_C1215	ERR209757_C1215_CDS_0005	1427	2875	+	DNA helicase	DNA, RNA and nucleotide metabolism	62	DNA, RNA and nucleotide metabolism	DNA helicase	envhog_protein52165
ERR209757_C1215	ERR209757_C1215_CDS_0006	2879	3853	+	DNA methyltransferase	other	67	other	DNA methyltransferase	protein65195
ERR209757_C1215	ERR209757_C1215_CDS_0008	4244	5413	+	exonuclease	DNA, RNA and nucleotide metabolism	69	DNA, RNA and nucleotide metabolism	exonuclease	protein856691
ERR209757_C1215	ERR209757_C1215_CDS_0009	5416	6000	+	Gp2.5-like ssDNA binding protein and ssDNA annealing protein	DNA, RNA and nucleotide metabolism	112	DNA, RNA and nucleotide metabolism	Gp2.5-like ssDNA binding protein and ssDNA annealing protein	protein657063
ERR209757_C1215	ERR209757_C1215_CDS_0010	6053	8023	+	DNA polymerase	DNA, RNA and nucleotide metabolism	17	DNA, RNA and nucleotide metabolism	DNA polymerase	protein436865
ERR209757_C1215	ERR209757_C1215_CDS_0011	8114	10468	+	DNA helicase	DNA, RNA and nucleotide metabolism	256	DNA, RNA and nucleotide metabolism	DNA helicase	protein288123
ERR209757_C1215	ERR209757_C1215_CDS_0013	10878	11195	+	endonuclease	DNA, RNA and nucleotide metabolism	93	DNA, RNA and nucleotide metabolism	endonuclease	envhog_protein2067990
ERR209757_C1215	ERR209757_C1215_CDS_0014	11192	11548	+	DNA helicase	DNA, RNA and nucleotide metabolism	62	DNA, RNA and nucleotide metabolism	DNA helicase	protein119667
ERR209757_C1238	ERR209757_C1238_CDS_0004	654	1442	+	hypothetical protein	unknown function	63	transcription regulation	anti-repressor Ant	protein146312
ERR209757_C1238	ERR209757_C1238_CDS_0005	1504	2649	+	HNH endonuclease	DNA, RNA and nucleotide metabolism	1035	DNA, RNA and nucleotide metabolism	endonuclease VII	envhog_protein1919236
ERR209757_C1238	ERR209757_C1238_CDS_0006	2694	3002	+	hypothetical protein	unknown function	24502	other	zinc-finger domain protein	envhog_protein1293291
ERR209757_C1238	ERR209757_C1238_CDS_0008	4535	3660	-	hypothetical protein	unknown function	1794	lysis	amidase	envhog_protein187829
ERR209757_C1238	ERR209757_C1238_CDS_0009	4807	4535	-	holin	lysis	1129	lysis	holin	envhog_protein678924
ERR209757_C1238	ERR209757_C1238_CDS_0013	8746	5588	-	hypothetical protein	unknown function	16313	head and packaging	virion structural protein	envhog_protein1774986
ERR209757_C1238	ERR209757_C1238_CDS_0015	13740	8983	-	hypothetical protein	unknown function	35520	tail	tail protein	envhog_protein510610_2
ERR209757_C1238	ERR209757_C1238_CDS_0016	18320	13752	-	hypothetical protein	unknown function	12312	head and packaging	virion structural protein	envhog_protein638720_1
ERR209757_C1238	ERR209757_C1238_CDS_0017	20540	18333	-	hypothetical protein	unknown function	202	tail	distal tail protein Dit	envhog_protein388314
ERR209757_C1238	ERR209757_C1238_CDS_0018	22650	20533	-	tail length tape measure protein	tail	1533	tail	tail length tape measure protein	envhog_protein229912
ERR209757_C1238	ERR209757_C1238_CDS_0020	23797	22922	-	hypothetical protein	unknown function	1271	DNA, RNA and nucleotide metabolism	HNH endonuclease	protein819252
ERR209757_C1238	ERR209757_C1238_CDS_0021	24413	23898	-	tail length tape measure protein	tail	4704	tail	tail length tape measure protein	envhog_protein648622
ERR209757_C1238	ERR209757_C1238_CDS_0024	25687	25124	-	tail tube protein	tail	6686	tail	tail tube protein	envhog_protein448829
ERR209757_C1238	ERR209757_C1238_CDS_0025	26051	25704	-	hypothetical protein	unknown function	1217	tail	tail protein	protein454578
ERR209757_C1238	ERR209757_C1238_CDS_0026	26409	26059	-	hypothetical protein	unknown function	5	connector	tail completion or Neck1 protein	protein299167
ERR209757_C1238	ERR209757_C1238_CDS_0027	26788	26402	-	hypothetical protein	unknown function	169	connector	tail completion or Neck1 protein	envhog_protein1321113
ERR209757_C1238	ERR209757_C1238_CDS_0029	28276	27170	-	major head protein	head and packaging	29	head and packaging	major head protein	protein342667
ERR209757_C1238	ERR209757_C1238_CDS_0030	28685	28296	-	hypothetical protein	unknown function	909	head and packaging	major head protein	envhog_protein51073
ERR209757_C1238	ERR209757_C1238_CDS_0031	29372	28698	-	head scaffolding protein	head and packaging	194	head and packaging	head scaffolding protein	protein59897
ERR209757_C1238	ERR209757_C1238_CDS_0033	30211	29555	-	transcriptional regulator	transcription regulation	2657	transcription regulation	transcriptional regulator	envhog_protein2186208
ERR209757_C1238	ERR209757_C1238_CDS_0035	30648	30367	-	hypothetical protein	unknown function	4159	other	nucleotide pyrophosphohydrolase	efam_protein157433
ERR209757_C1238	ERR209757_C1238_CDS_0037	31800	30856	-	head morphogenesis	head and packaging	1657	head and packaging	head morphogenesis	envhog_protein1322215
ERR209757_C1238	ERR209757_C1238_CDS_0039	33641	32085	-	portal protein	head and packaging	64	head and packaging	portal protein	protein13055
ERR209757_C1238	ERR209757_C1238_CDS_0040	34537	33653	-	terminase large subunit	head and packaging	2	head and packaging	terminase large subunit	protein419609
ERR209757_C1238	ERR209757_C1238_CDS_0042	35373	34762	-	homing endonuclease	DNA, RNA and nucleotide metabolism	7168	DNA, RNA and nucleotide metabolism	homing endonuclease	envhog_protein860730
ERR209757_C1238	ERR209757_C1238_CDS_0043	35992	35504	-	hypothetical protein	unknown function	2	head and packaging	terminase large subunit	protein419710
ERR209757_C1238	ERR209757_C1238_CDS_0044	36845	35985	-	terminase small subunit	head and packaging	2606	head and packaging	terminase small subunit	envhog_protein788245
ERR209757_C1238	ERR209757_C1238_CDS_0050	38615	38217	-	transcriptional regulator	transcription regulation	36	transcription regulation	transcriptional regulator	envhog_protein2131731
ERR209757_C1238	ERR209757_C1238_CDS_0051	39250	38735	-	hypothetical protein	unknown function	1167	other	phosphofructokinase	envhog_protein836642
ERR209757_C1238	ERR209757_C1238_CDS_0054	40793	40248	-	virion structural protein	head and packaging	1383	head and packaging	virion structural protein	envhog_protein1455131
ERR209757_C1238	ERR209757_C1238_CDS_0055	41082	40780	-	nucleoside triphosphate pyrophosphohydrolase	other	2245	other	nucleoside triphosphate pyrophosphohydrolase	envhog_protein139486
ERR209757_C1238	ERR209757_C1238_CDS_0057	41821	41261	-	hypothetical protein	unknown function	85	DNA, RNA and nucleotide metabolism	thymidylate synthase	envhog_protein289255
ERR209757_C1238	ERR209757_C1238_CDS_0060	43562	42591	-	HNH endonuclease	DNA, RNA and nucleotide metabolism	1035	DNA, RNA and nucleotide metabolism	endonuclease VII	envhog_protein1919236
ERR209757_C1238	ERR209757_C1238_CDS_0061	44419	43589	-	DNA methyltransferase	other	67	other	DNA methyltransferase	envhog_protein1299301
ERR209757_C1238	ERR209757_C1238_CDS_0062	44784	44425	-	hypothetical protein	unknown function	130	transcription regulation	anti-repressor Ant	efam_protein166106
ERR209757_C1238	ERR209757_C1238_CDS_0065	45847	45116	-	hypothetical protein	unknown function	518	transcription regulation	Rha-like transcriptional regulator	envhog_protein1144879
ERR209757_C1238	ERR209757_C1238_CDS_0067	47055	46081	-	RNA polymerase sigma factor	transcription regulation	351	transcription regulation	RNA polymerase sigma factor	envhog_protein70222
ERR209757_C1238	ERR209757_C1238_CDS_0068	47566	47069	-	hypothetical protein	unknown function	959	DNA, RNA and nucleotide metabolism	HNH endonuclease	envhog_protein1323754
ERR209757_C1238	ERR209757_C1238_CDS_0069	48416	47601	-	replisome organizer DnaA-like	DNA, RNA and nucleotide metabolism	6251	DNA, RNA and nucleotide metabolism	replisome organizer DnaA-like	protein863780
ERR209757_C1238	ERR209757_C1238_CDS_0070	49398	48421	-	hypothetical protein	unknown function	14314	DNA, RNA and nucleotide metabolism	HNH endonuclease	efam_protein367370
ERR209757_C1238	ERR209757_C1238_CDS_0071	50073	49450	-	Erf-like ssDNA annealing protein	DNA, RNA and nucleotide metabolism	155	DNA, RNA and nucleotide metabolism	Erf-like ssDNA annealing protein	protein51541
ERR209757_C1238	ERR209757_C1238_CDS_0074	51304	50780	-	homing endonuclease	DNA, RNA and nucleotide metabolism	314	DNA, RNA and nucleotide metabolism	homing endonuclease	envhog_protein746687
ERR209757_C1238	ERR209757_C1238_CDS_0076	52180	51485	-	anti-repressor Ant	transcription regulation	2899	transcription regulation	anti-repressor Ant	envhog_protein672856
ERR209757_C1238	ERR209757_C1238_CDS_0078	52851	52330	-	hypothetical protein	unknown function	14101	transcription regulation	transcriptional regulator	envhog_protein1692335
ERR209757_C1238	ERR209757_C1238_CDS_0080	53336	53091	-	hypothetical protein	unknown function	3	transcription regulation	transcriptional repressor	envhog_protein2024390
ERR209757_C1238	ERR209757_C1238_CDS_0083	53626	53976	+	transcriptional repressor	transcription regulation	1373	transcription regulation	transcriptional regulator	envhog_protein915989
ERR209757_C1238	ERR209757_C1238_CDS_0085	54267	54506	+	hypothetical protein	unknown function	3	transcription regulation	transcriptional repressor	protein413430
ERR209757_C1238	ERR209757_C1238_CDS_0086	54506	56026	+	integrase	integration and excision	95	integration and excision	integrase	protein804541
ERR209757_C1238	ERR209757_C1238_CDS_0088	58586	56289	-	hypothetical protein	unknown function	2666	head and packaging	terminase large subunit	envhog_protein411961
ERR209757_C1238	ERR209757_C1238_CDS_0091	59359	59210	-	Arc-like repressor	transcription regulation	3180	transcription regulation	Arc-like repressor	envhog_protein1239820
ERR209757_C1238	ERR209757_C1238_CDS_0092	59469	60239	+	HNH endonuclease	DNA, RNA and nucleotide metabolism	1035	DNA, RNA and nucleotide metabolism	endonuclease VII	envhog_protein1919236
ERR209757_C1278	ERR209757_C1278_CDS_0002	1409	507	-	hypothetical protein	unknown function	37889	other	pseudomurein endosiopeptidase	envhog_protein1622129
ERR209757_C1278	ERR209757_C1278_CDS_0003	2310	1426	-	dehydrogenase	other	1319	other	dehydrogenase	envhog_protein1404339
ERR209757_C1278	ERR209757_C1278_CDS_0004	3895	2375	-	hypothetical protein	unknown function	30253	moron, auxiliary metabolic gene and host takeover	glycosyltransferase	envhog_protein1088204
ERR209757_C1278	ERR209757_C1278_CDS_0005	5008	3914	-	hypothetical protein	unknown function	7032	tail	tail fiber protein	protein187969
ERR209757_C1279	ERR209757_C1279_CDS_0002	828	259	-	hypothetical protein	unknown function	172	head and packaging	head scaffolding protein	envhog_protein1234276
ERR209757_C1279	ERR209757_C1279_CDS_0003	2307	853	-	portal protein	head and packaging	64	head and packaging	portal protein	envhog_protein239535
ERR209757_C1279	ERR209757_C1279_CDS_0005	3057	2458	-	hypothetical protein	unknown function	606	head and packaging	terminase small subunit	envhog_protein176835
ERR209757_C1279	ERR209757_C1279_CDS_0006	4994	3066	-	hypothetical protein	unknown function	38	head and packaging	terminase large subunit	envhog_protein1665279
ERR209757_C1279	ERR209757_C1279_CDS_0008	5411	5178	-	hypothetical protein	unknown function	4583	transcription regulation	transcriptional repressor	envhog_protein168147
ERR209757_C1291	ERR209757_C1291_CDS_0001	693	1	-	DNA primase	DNA, RNA and nucleotide metabolism	47	DNA, RNA and nucleotide metabolism	DNA primase	envhog_protein568723
ERR209757_C1291	ERR209757_C1291_CDS_0002	1611	718	-	hypothetical protein	unknown function	1097	DNA, RNA and nucleotide metabolism	Erf-like ssDNA annealing protein	envhog_protein1397780
ERR209757_C1291	ERR209757_C1291_CDS_0003	4134	1678	-	exonuclease V	DNA, RNA and nucleotide metabolism	4412	DNA, RNA and nucleotide metabolism	exonuclease V	envhog_protein1219214
ERR209757_C1291	ERR209757_C1291_CDS_0004	5024	3975	-	RecE-like recombination exonuclease	DNA, RNA and nucleotide metabolism	434	DNA, RNA and nucleotide metabolism	RecE-like recombination exonuclease	envhog_protein546299
ERR209757_C1291	ERR209757_C1291_CDS_0013	6346	6537	+	hypothetical protein	unknown function	10045	DNA, RNA and nucleotide metabolism	HTH DNA binding protein	envhog_protein1634673
ERR209757_C1291	ERR209757_C1291_CDS_0014	6618	7805	+	integrase	integration and excision	1	integration and excision	integrase	protein365106
ERR209757_C1299	ERR209757_C1299_CDS_0001	1655	3	-	hypothetical protein	unknown function	3277	DNA, RNA and nucleotide metabolism	DnaC-like helicase loader	envhog_protein225711
ERR209757_C1299	ERR209757_C1299_CDS_0002	3187	1658	-	hypothetical protein	unknown function	defensefinder	moron, auxiliary metabolic gene and host takeover	DefenseFinder protein	BREX_VI_230
ERR209757_C1299	ERR209757_C1299_CDS_0005	7629	4714	-	hypothetical protein	unknown function	3689	other	DNA methyltransferase	envhog_protein1598034_1
ERR209757_C1299	ERR209757_C1299_CDS_0006	9157	7634	-	DNA methyltransferase	other	3689	other	DNA methyltransferase	envhog_protein1932936
ERR209757_C1299	ERR209757_C1299_CDS_0007	9809	9147	-	hypothetical protein	unknown function	21201	other	DNA methyltransferase	envhog_protein1912933
ERR209757_C1299	ERR209757_C1299_CDS_0008	11244	10048	-	hypothetical protein	unknown function	1	integration and excision	integrase	envhog_protein782090
ERR209757_C1299	ERR209757_C1299_CDS_0010	13054	12122	-	hypothetical protein	unknown function	325	DNA, RNA and nucleotide metabolism	Dda-like helicase	envhog_protein1485081_1
ERR209757_C1299	ERR209757_C1299_CDS_0011	13431	13051	-	hypothetical protein	unknown function	876	transcription regulation	transcriptional repressor	envhog_protein825629
ERR209757_C1299	ERR209757_C1299_CDS_0018	14949	15338	+	hypothetical protein	unknown function	66	integration and excision	excisionase and transcriptional regulator	envhog_protein254509
ERR209757_C1299	ERR209757_C1299_CDS_0019	15383	15694	+	hypothetical protein	unknown function	66	integration and excision	excisionase and transcriptional regulator	envhog_protein170269
ERR209757_C1299	ERR209757_C1299_CDS_0022	16323	16012	-	transcriptional regulator	transcription regulation	1373	transcription regulation	transcriptional regulator	envhog_protein1806796
ERR209757_C1299	ERR209757_C1299_CDS_0023	16643	16320	-	hypothetical protein	unknown function	3445	moron, auxiliary metabolic gene and host takeover	toxin	protein155652
ERR209757_C1299	ERR209757_C1299_CDS_0026	18018	17089	-	hypothetical protein	unknown function	5718	DNA, RNA and nucleotide metabolism	HNH endonuclease	envhog_protein1734630
ERR209757_C1299	ERR209757_C1299_CDS_0027	19246	18056	-	integrase	integration and excision	1	integration and excision	integrase	envhog_protein229238
ERR209757_C1299	ERR209757_C1299_CDS_0028	20495	19266	-	integrase	integration and excision	1	integration and excision	integrase	envhog_protein1029864
ERR209757_C1320	ERR209757_C1320_CDS_0002	161	1057	+	hypothetical protein	unknown function	vfdb	moron, auxiliary metabolic gene and host takeover	VFDB virulence factor protein	VFG016394
ERR209757_C1320	ERR209757_C1320_CDS_0005	2315	3220	+	hypothetical protein	unknown function	vfdb	moron, auxiliary metabolic gene and host takeover	VFDB virulence factor protein	VFG026313
ERR209757_C1320	ERR209757_C1320_CDS_0006	3198	4685	+	hypothetical protein	unknown function	vfdb	moron, auxiliary metabolic gene and host takeover	VFDB virulence factor protein	VFG005844
ERR209757_C1320	ERR209757_C1320_CDS_0007	4712	5824	+	hypothetical protein	unknown function	vfdb	moron, auxiliary metabolic gene and host takeover	VFDB virulence factor protein	VFG002182
ERR209757_C1320	ERR209757_C1320_CDS_0008	5806	6744	+	hypothetical protein	unknown function	vfdb	moron, auxiliary metabolic gene and host takeover	VFDB virulence factor protein	VFG048975
ERR209757_C1320	ERR209757_C1320_CDS_0011	7928	8311	+	hypothetical protein	unknown function	592	other	thymidine kinase	envhog_protein1598646
ERR209757_C1366	ERR209757_C1366_CDS_0002	1801	3045	+	hypothetical protein	unknown function	376	tail	tail protein	envhog_protein1428272_1
ERR209757_C1366	ERR209757_C1366_CDS_0003	2981	7450	+	hypothetical protein	unknown function	vfdb	moron, auxiliary metabolic gene and host takeover	VFDB virulence factor protein	VFG043007
ERR209757_C1369	ERR209757_C1369_CDS_0002	515	4066	+	DNA polymerase	DNA, RNA and nucleotide metabolism	405	DNA, RNA and nucleotide metabolism	DNA polymerase	envhog_protein482121_1
ERR209757_C1369	ERR209757_C1369_CDS_0003	4139	4945	+	hypothetical protein	unknown function	card	moron, auxiliary metabolic gene and host takeover	CARD resistance protein	AAA99931.1
ERR209757_C1369	ERR209757_C1369_CDS_0004	5134	5763	+	hypothetical protein	unknown function	44	DNA, RNA and nucleotide metabolism	single strand DNA binding protein	envhog_protein1461005
ERR209757_C1369	ERR209757_C1369_CDS_0006	6163	7047	+	hypothetical protein	unknown function	9582	other	dehydrogenase	envhog_protein1266746
ERR209757_C1484	ERR209757_C1484_CDS_0001	104	607	+	hypothetical protein	unknown function	617	head and packaging	major head protein	envhog_protein1812102
ERR209757_C1484	ERR209757_C1484_CDS_0002	636	938	+	head-tail adaptor Ad1	connector	40	connector	head-tail adaptor Ad1	envhog_protein2099191
ERR209757_C1484	ERR209757_C1484_CDS_0003	935	1252	+	head closure Hc1	connector	25	connector	head closure Hc1	envhog_protein732174
ERR209757_C1484	ERR209757_C1484_CDS_0004	1245	1745	+	hypothetical protein	unknown function	5	connector	tail completion or Neck1 protein	envhog_protein779869
ERR209757_C1484	ERR209757_C1484_CDS_0005	1742	2143	+	hypothetical protein	unknown function	347	connector	tail terminator	envhog_protein1752039
ERR209757_C1484	ERR209757_C1484_CDS_0006	2157	2579	+	hypothetical protein	unknown function	1407	tail	major tail protein	protein526031
ERR209757_C1484	ERR209757_C1484_CDS_0007	2644	2937	+	hypothetical protein	unknown function	183	tail	tail chaperone protein	envhog_protein427495
ERR209757_C1484	ERR209757_C1484_CDS_0009	3248	5026	+	hypothetical protein	unknown function	24676	tail	tail length tape measure protein	envhog_protein1214520
ERR209757_C1484	ERR209757_C1484_CDS_0010	5023	7095	+	hypothetical protein	unknown function	23570	head and packaging	virion structural protein	envhog_protein1629069
ERR209757_C1484	ERR209757_C1484_CDS_0011	7097	10228	+	long tail fiber protein distal subunit	tail	21722	tail	long tail fiber protein distal subunit	envhog_protein184669
ERR209757_C1507	ERR209757_C1507_CDS_0002	275	1306	+	head maturation protease	head and packaging	94	head and packaging	head maturation protease	envhog_protein1482967
ERR209757_C1507	ERR209757_C1507_CDS_0003	1343	2302	+	hypothetical protein	unknown function	1623	head and packaging	virion structural protein	efam_protein176995
ERR209757_C1507	ERR209757_C1507_CDS_0004	2315	2896	+	hypothetical protein	unknown function	19979	head and packaging	virion structural protein	efam_protein200338
ERR209757_C1507	ERR209757_C1507_CDS_0005	2911	3585	+	hypothetical protein	unknown function	620	DNA, RNA and nucleotide metabolism	ParB-like partition protein	envhog_protein1193461
ERR209757_C1512	ERR209757_C1512_CDS_0001	1	894	+	hypothetical protein	unknown function	506	integration and excision	transposase	envhog_protein288844
ERR209757_C1512	ERR209757_C1512_CDS_0003	1123	2673	+	hypothetical protein	unknown function	4402	DNA, RNA and nucleotide metabolism	replication initiation protein	envhog_protein1193715
ERR209757_C1512	ERR209757_C1512_CDS_0004	2678	3781	+	thymidylate synthase	DNA, RNA and nucleotide metabolism	160	DNA, RNA and nucleotide metabolism	thymidylate synthase	envhog_protein1841641
ERR209757_C1512	ERR209757_C1512_CDS_0005	3883	4650	+	DNA primase	DNA, RNA and nucleotide metabolism	47	DNA, RNA and nucleotide metabolism	DNA primase	protein752081
ERR209757_C1512	ERR209757_C1512_CDS_0010	6031	10038	+	DNA polymerase	DNA, RNA and nucleotide metabolism	405	DNA, RNA and nucleotide metabolism	DNA polymerase	envhog_protein527055_1
ERR209757_C1512	ERR209757_C1512_CDS_0017	11244	11465	+	hypothetical protein	unknown function	3	transcription regulation	transcriptional repressor	envhog_protein703361
ERR209757_C1631	ERR209757_C1631_CDS_0005	2660	2998	+	hypothetical protein	unknown function	1373	transcription regulation	transcriptional regulator	envhog_protein464297
ERR209757_C1631	ERR209757_C1631_CDS_0009	3982	5487	+	DNA polymerase	DNA, RNA and nucleotide metabolism	1268	DNA, RNA and nucleotide metabolism	DNA polymerase	envhog_protein754530
ERR209757_C1636	ERR209757_C1636_CDS_0006	3929	4939	+	hypothetical protein	unknown function	5240	tail	tail fiber protein	envhog_protein1470469_3
ERR209757_C1636	ERR209757_C1636_CDS_0007	4945	5532	+	hypothetical protein	unknown function	108	other	Lom outer membrane protein	envhog_protein1668587
ERR209757_C1636	ERR209757_C1636_CDS_0008	5536	6147	+	hypothetical protein	unknown function	6444	DNA, RNA and nucleotide metabolism	DNA primase	envhog_protein630322
ERR209757_C1642	ERR209757_C1642_CDS_0001	22	429	+	transcriptional regulator	transcription regulation	36	transcription regulation	transcriptional regulator	envhog_protein1601861
ERR209757_C1642	ERR209757_C1642_CDS_0003	1047	832	-	hypothetical protein	unknown function	4583	transcription regulation	transcriptional repressor	envhog_protein660579
ERR209757_C1642	ERR209757_C1642_CDS_0006	1410	1736	+	hypothetical protein	unknown function	7245	moron, auxiliary metabolic gene and host takeover	anti-restriction protein	envhog_protein1990162
ERR209757_C1642	ERR209757_C1642_CDS_0008	1981	3276	+	integrase	integration and excision	1	integration and excision	integrase	protein364794
ERR209757_C1642	ERR209757_C1642_CDS_0011	3811	4041	+	hypothetical protein	unknown function	16129	integration and excision	excisionase	envhog_protein2024348
ERR209757_C1642	ERR209757_C1642_CDS_0013	4166	5032	+	DnaD-like helicase loader	DNA, RNA and nucleotide metabolism	7882	DNA, RNA and nucleotide metabolism	DnaD-like helicase loader	protein453581
ERR209757_C1642	ERR209757_C1642_CDS_0014	5130	5864	+	ParA-like partition protein	DNA, RNA and nucleotide metabolism	164	DNA, RNA and nucleotide metabolism	ParA-like partition protein	protein816067
ERR209757_C1642	ERR209757_C1642_CDS_0015	5821	6747	+	ParB-like partition protein	DNA, RNA and nucleotide metabolism	4715	DNA, RNA and nucleotide metabolism	ParB-like partition protein	protein19855
ERR209757_C1649	ERR209757_C1649_CDS_0001	810	1	-	minor head protein	head and packaging	581	head and packaging	minor head protein	protein127361
ERR209757_C1649	ERR209757_C1649_CDS_0002	2366	810	-	portal protein	head and packaging	533	head and packaging	portal protein	protein230374
ERR209757_C1649	ERR209757_C1649_CDS_0003	3478	2240	-	terminase large subunit	head and packaging	2	head and packaging	terminase large subunit	protein419637
ERR209757_C1649	ERR209757_C1649_CDS_0006	4533	4126	-	transcriptional regulator	transcription regulation	36	transcription regulation	transcriptional regulator	envhog_protein975796
ERR209757_C1649	ERR209757_C1649_CDS_0007	5282	4530	-	RusA-like Holliday junction resolvase	DNA, RNA and nucleotide metabolism	140	DNA, RNA and nucleotide metabolism	RusA-like Holliday junction resolvase	envhog_protein2104453
ERR209757_C1649	ERR209757_C1649_CDS_0008	5832	5218	-	DNA primase	DNA, RNA and nucleotide metabolism	2597	DNA, RNA and nucleotide metabolism	DNA primase	envhog_protein2117345
ERR209757_C1656	ERR209757_C1656_CDS_0001	2	1015	+	hypothetical protein	unknown function	47	DNA, RNA and nucleotide metabolism	DNA primase	envhog_protein568723
ERR209757_C1656	ERR209757_C1656_CDS_0005	2416	2958	+	hypothetical protein	unknown function	947	DNA, RNA and nucleotide metabolism	DNA polymerase processivity factor	envhog_protein1059778
ERR209757_C1656	ERR209757_C1656_CDS_0007	5161	6579	+	hypothetical protein	unknown function	2443	other	amidoligase enzyme	efam_protein51113
ERR209757_C1656	ERR209757_C1656_CDS_0008	6572	7594	+	hypothetical protein	unknown function	4191	other	peptidase	envhog_protein460220
ERR209757_C1656	ERR209757_C1656_CDS_0010	7718	8644	+	partition protein	DNA, RNA and nucleotide metabolism	691	DNA, RNA and nucleotide metabolism	partition protein	envhog_protein1778936
ERR209757_C1656	ERR209757_C1656_CDS_0013	9099	9566	+	hypothetical protein	unknown function	2328	transcription regulation	transcriptional repressor	envhog_protein1779706
ERR209757_C1677	ERR209757_C1677_CDS_0004	3279	1522	-	hypothetical protein	unknown function	1887	tail	tail protein	envhog_protein1965197
ERR209757_C1677	ERR209757_C1677_CDS_0005	4200	3283	-	hypothetical protein	unknown function	10519	head and packaging	virion structural protein	envhog_protein1028667
ERR209757_C1677	ERR209757_C1677_CDS_0006	5273	4200	-	hypothetical protein	unknown function	5287	tail	minor tail protein	envhog_protein756426
ERR209757_C1677	ERR209757_C1677_CDS_0008	9148	5600	-	hypothetical protein	unknown function	4211	tail	tail length tape measure protein	envhog_protein2131351_2
ERR209757_C1710	ERR209757_C1710_CDS_0002	1099	539	-	hypothetical protein	unknown function	28876	other	metal-dependent phosphohydrolase	envhog_protein609932
ERR209757_C1710	ERR209757_C1710_CDS_0008	3390	2209	-	hypothetical protein	unknown function	5302	tail	tail protein	envhog_protein443978
ERR209757_C1710	ERR209757_C1710_CDS_0017	5400	5900	+	hypothetical protein	unknown function	2328	transcription regulation	transcriptional repressor	envhog_protein1376120
ERR209757_C1710	ERR209757_C1710_CDS_0020	6226	7815	+	integrase	integration and excision	95	integration and excision	integrase	protein804983
ERR209757_C1766	ERR209757_C1766_CDS_0001	528	1	-	hypothetical protein	unknown function	2666	head and packaging	terminase large subunit	envhog_protein2066289
ERR209757_C1766	ERR209757_C1766_CDS_0004	2455	1100	-	hypothetical protein	unknown function	329	tail	minor tail protein	envhog_protein1172837
ERR209757_C1811	ERR209757_C1811_CDS_0004	553	849	+	hypothetical protein	unknown function	2866	DNA, RNA and nucleotide metabolism	single strand DNA binding protein	protein521898
ERR209757_C1811	ERR209757_C1811_CDS_0014	4179	5042	+	hypothetical protein	unknown function	197	moron, auxiliary metabolic gene and host takeover	Zot-like toxin	envhog_protein1983401
ERR209757_C1811	ERR209757_C1811_CDS_0017	5679	6875	+	hypothetical protein	unknown function	3277	DNA, RNA and nucleotide metabolism	DnaC-like helicase loader	envhog_protein872150
ERR209757_C1811	ERR209757_C1811_CDS_0018	6963	8009	+	transposase	integration and excision	4646	integration and excision	transposase	protein777233
ERR209757_C1820	ERR209757_C1820_CDS_0001	1	258	+	hypothetical protein	unknown function	4752	other	tRNA methyltransferase	envhog_protein614360
ERR209757_C1820	ERR209757_C1820_CDS_0002	255	1049	+	thymidylate synthase	DNA, RNA and nucleotide metabolism	160	DNA, RNA and nucleotide metabolism	thymidylate synthase	efam_protein110973
ERR209757_C1820	ERR209757_C1820_CDS_0006	1867	3489	+	hypothetical protein	unknown function	2	head and packaging	terminase large subunit	protein424815
ERR209757_C1820	ERR209757_C1820_CDS_0008	3880	4275	+	amidase	lysis	822	lysis	amidase	envhog_protein941189
ERR209757_C1820	ERR209757_C1820_CDS_0009	4278	4760	+	hypothetical protein	unknown function	2439	transcription regulation	transcriptional regulator	envhog_protein279369
ERR209757_C1820	ERR209757_C1820_CDS_0011	8496	5191	-	hypothetical protein	unknown function	vfdb	moron, auxiliary metabolic gene and host takeover	VFDB virulence factor protein	VFG043810
ERR209757_C1821	ERR209757_C1821_CDS_0001	1244	48	-	DnaB-like replicative helicase	DNA, RNA and nucleotide metabolism	19	DNA, RNA and nucleotide metabolism	DnaB-like replicative helicase	envhog_protein1274754
ERR209757_C1821	ERR209757_C1821_CDS_0002	2014	1241	-	DnaD-like helicase loader	DNA, RNA and nucleotide metabolism	5708	DNA, RNA and nucleotide metabolism	DnaD-like helicase loader	envhog_protein1203203
ERR209757_C1821	ERR209757_C1821_CDS_0003	2255	2019	-	hypothetical protein	unknown function	6401	DNA, RNA and nucleotide metabolism	DNA binding protein	envhog_protein1327034
ERR209757_C1821	ERR209757_C1821_CDS_0007	2936	3562	+	hypothetical protein	unknown function	1994	DNA, RNA and nucleotide metabolism	DNA binding protein	envhog_protein400237
ERR209757_C1821	ERR209757_C1821_CDS_0008	3592	5022	+	integrase	integration and excision	1	integration and excision	integrase	envhog_protein1623616
ERR209757_C1821	ERR209757_C1821_CDS_0010	6785	5202	-	integrase	integration and excision	95	integration and excision	integrase	envhog_protein1717462
ERR209757_C1821	ERR209757_C1821_CDS_0012	8728	7001	-	ABC transporter	moron, auxiliary metabolic gene and host takeover	2392	moron, auxiliary metabolic gene and host takeover	ABC transporter	protein675295
ERR209757_C1853	ERR209757_C1853_CDS_0001	1087	2	-	major head protein	head and packaging	10	head and packaging	major head protein	protein282862
ERR209757_C1853	ERR209757_C1853_CDS_0002	1722	991	-	head maturation protease	head and packaging	94	head and packaging	head maturation protease	protein773102
ERR209757_C1853	ERR209757_C1853_CDS_0003	2905	1631	-	portal protein	head and packaging	12	head and packaging	portal protein	protein258497
ERR209757_C1853	ERR209757_C1853_CDS_0004	3385	3062	-	hypothetical protein	unknown function	defensefinder	moron, auxiliary metabolic gene and host takeover	DefenseFinder protein	PfiAT_1245
ERR209757_C1853	ERR209757_C1853_CDS_0007	5334	3769	-	terminase large subunit	head and packaging	9	head and packaging	terminase large subunit	protein577921
ERR209757_C1853	ERR209757_C1853_CDS_0012	6871	6410	-	gamma-glutamyl cyclotransferase	moron, auxiliary metabolic gene and host takeover	2520	moron, auxiliary metabolic gene and host takeover	gamma-glutamyl cyclotransferase	protein460165
ERR209757_C1853	ERR209757_C1853_CDS_0013	7302	6952	-	amidoligase enzyme	other	2443	other	amidoligase enzyme	protein519360
ERR209757_C1860	ERR209757_C1860_CDS_0002	530	153	-	hypothetical protein	unknown function	2439	transcription regulation	transcriptional regulator	envhog_protein596706
ERR209757_C1860	ERR209757_C1860_CDS_0004	667	885	+	hypothetical protein	unknown function	638	transcription regulation	transcriptional regulator	envhog_protein693708
ERR209757_C1860	ERR209757_C1860_CDS_0007	1960	2283	+	hypothetical protein	unknown function	2967	transcription regulation	transcriptional regulator	efam_protein251423
ERR209757_C1860	ERR209757_C1860_CDS_0011	2835	5069	+	hypothetical protein	unknown function	1156	DNA, RNA and nucleotide metabolism	DNA primase	envhog_protein1913220
ERR209757_C1868	ERR209757_C1868_CDS_0001	123	602	+	tail protein	tail	9589	lysis	endolysin	envhog_protein1781854
ERR209757_C1868	ERR209757_C1868_CDS_0002	648	977	+	hypothetical protein	unknown function	9589	lysis	endolysin	envhog_protein1781854
ERR209757_C1868	ERR209757_C1868_CDS_0003	1027	1272	+	endolysin	lysis	9589	lysis	endolysin	envhog_protein695345
ERR209757_C1868	ERR209757_C1868_CDS_0005	1458	3188	+	hypothetical protein	unknown function	6380	other	DNA methyltransferase	envhog_protein133329
ERR209757_C1868	ERR209757_C1868_CDS_0007	3850	4059	+	hypothetical protein	unknown function	3	transcription regulation	transcriptional repressor	envhog_protein1594144
ERR209757_C1868	ERR209757_C1868_CDS_0008	4079	5650	+	hypothetical protein	unknown function	defensefinder	moron, auxiliary metabolic gene and host takeover	DefenseFinder protein	PrrC_1254
ERR209757_C1868	ERR209757_C1868_CDS_0009	5634	6746	+	hypothetical protein	unknown function	defensefinder	moron, auxiliary metabolic gene and host takeover	DefenseFinder protein	RM_1255
ERR209757_C1868	ERR209757_C1868_CDS_0010	6821	9946	+	hypothetical protein	unknown function	defensefinder	moron, auxiliary metabolic gene and host takeover	DefenseFinder protein	RM_1257
ERR209757_C1889	ERR209757_C1889_CDS_0001	3	437	+	hypothetical protein	unknown function	16674	other	DNA methyltransferase	envhog_protein133609
ERR209757_C1889	ERR209757_C1889_CDS_0002	4142	411	-	hypothetical protein	unknown function	16674	other	DNA methyltransferase	envhog_protein1852905_1
ERR209757_C1889	ERR209757_C1889_CDS_0003	7399	4142	-	hypothetical protein	unknown function	defensefinder	moron, auxiliary metabolic gene and host takeover	DefenseFinder protein	Gao_RL_789
ERR209757_C1889	ERR209757_C1889_CDS_0004	8490	7477	-	hypothetical protein	unknown function	defensefinder	moron, auxiliary metabolic gene and host takeover	DefenseFinder protein	SanaTA_1444
ERR209757_C1889	ERR209757_C1889_CDS_0005	9077	8487	-	hypothetical protein	unknown function	defensefinder	moron, auxiliary metabolic gene and host takeover	DefenseFinder protein	SanaTA_1443
ERR209757_C1889	ERR209757_C1889_CDS_0006	10616	9186	-	hypothetical protein	unknown function	1967	DNA, RNA and nucleotide metabolism	DNA helicase	envhog_protein783749
ERR209757_C1889	ERR209757_C1889_CDS_0007	12331	10619	-	hypothetical protein	unknown function	defensefinder	moron, auxiliary metabolic gene and host takeover	DefenseFinder protein	Old_exonuclease_1136
ERR209757_C1889	ERR209757_C1889_CDS_0008	12568	12365	-	hypothetical protein	unknown function	2328	transcription regulation	transcriptional repressor	envhog_protein998002
ERR209757_C1902	ERR209757_C1902_CDS_0001	202	2	-	hypothetical protein	unknown function	1	integration and excision	integrase	envhog_protein1381650
ERR209757_C1902	ERR209757_C1902_CDS_0002	428	243	-	hypothetical protein	unknown function	66	integration and excision	excisionase and transcriptional regulator	envhog_protein834688
ERR209757_C1902	ERR209757_C1902_CDS_0003	2080	425	-	hypothetical protein	unknown function	16	DNA, RNA and nucleotide metabolism	DNA helicase	envhog_protein1108117
ERR209757_C1902	ERR209757_C1902_CDS_0008	4462	5007	+	hypothetical protein	unknown function	325	DNA, RNA and nucleotide metabolism	Dda-like helicase	envhog_protein1485081_1
ERR209757_C1902	ERR209757_C1902_CDS_0009	6668	4890	-	HNH endonuclease	DNA, RNA and nucleotide metabolism	1314	DNA, RNA and nucleotide metabolism	HNH endonuclease	envhog_protein1403386
ERR209757_C1902	ERR209757_C1902_CDS_0010	8116	6665	-	ATPase	other	1297	other	ATPase	envhog_protein265925
ERR209757_C1902	ERR209757_C1902_CDS_0011	8058	8432	+	hypothetical protein	unknown function	5232	moron, auxiliary metabolic gene and host takeover	toxin	protein67349
ERR209757_C1902	ERR209757_C1902_CDS_0013	9574	8618	-	hypothetical protein	unknown function	4736	other	L-glutamine-D-fructose-6-phosphate aminotransferase	envhog_protein58102
ERR209757_C1925	ERR209757_C1925_CDS_0001	49	699	+	hypothetical protein	unknown function	defensefinder	moron, auxiliary metabolic gene and host takeover	DefenseFinder protein	CBASS_II_299
ERR209757_C1925	ERR209757_C1925_CDS_0002	700	1851	+	DNA methyltransferase	other	11787	other	DNA methyltransferase	envhog_protein1212172
ERR209757_C1925	ERR209757_C1925_CDS_0008	4107	3232	-	integrase	integration and excision	1	integration and excision	integrase	envhog_protein647272
ERR209757_C1925	ERR209757_C1925_CDS_0011	4509	5540	+	hypothetical protein	unknown function	7245	moron, auxiliary metabolic gene and host takeover	anti-restriction protein	envhog_protein1957262
ERR209757_C1925	ERR209757_C1925_CDS_0013	5822	6601	+	ParA-like partition protein	DNA, RNA and nucleotide metabolism	164	DNA, RNA and nucleotide metabolism	ParA-like partition protein	envhog_protein1178901
ERR209757_C1925	ERR209757_C1925_CDS_0014	6603	7334	+	ParB-like partition protein	DNA, RNA and nucleotide metabolism	4715	DNA, RNA and nucleotide metabolism	ParB-like partition protein	envhog_protein1710762
ERR209757_C2006	ERR209757_C2006_CDS_0003	1241	1714	+	hypothetical protein	unknown function	acr	moron, auxiliary metabolic gene and host takeover	anti-CRISPR protein	AcrID1_CAG28265.1
ERR209757_C2058	ERR209757_C2058_CDS_0002	298	1452	+	hypothetical protein	unknown function	2967	transcription regulation	transcriptional regulator	envhog_protein1393692
ERR209757_C2058	ERR209757_C2058_CDS_0006	2132	2524	+	hypothetical protein	unknown function	1740	transcription regulation	RNA polymerase sigma factor	protein341164
ERR209757_C2058	ERR209757_C2058_CDS_0009	3105	4250	+	exonuclease	DNA, RNA and nucleotide metabolism	69	DNA, RNA and nucleotide metabolism	exonuclease	protein856500
ERR209757_C2058	ERR209757_C2058_CDS_0010	4253	4801	+	Gp2.5-like ssDNA binding protein and ssDNA annealing protein	DNA, RNA and nucleotide metabolism	112	DNA, RNA and nucleotide metabolism	Gp2.5-like ssDNA binding protein and ssDNA annealing protein	protein656563
ERR209757_C2081	ERR209757_C2081_CDS_0006	1002	1763	+	hypothetical protein	unknown function	2163	head and packaging	virion structural protein	envhog_protein2129140
ERR209757_C2081	ERR209757_C2081_CDS_0007	1756	1968	+	hypothetical protein	unknown function	66	integration and excision	excisionase and transcriptional regulator	envhog_protein2066657
ERR209757_C2081	ERR209757_C2081_CDS_0008	2053	3195	+	hypothetical protein	unknown function	defensefinder	moron, auxiliary metabolic gene and host takeover	DefenseFinder protein	PrrC_1254
ERR209757_C2081	ERR209757_C2081_CDS_0010	3638	4816	+	hypothetical protein	unknown function	defensefinder	moron, auxiliary metabolic gene and host takeover	DefenseFinder protein	RM_1255
ERR209757_C2081	ERR209757_C2081_CDS_0011	4831	7935	+	hypothetical protein	unknown function	defensefinder	moron, auxiliary metabolic gene and host takeover	DefenseFinder protein	RM_1257
ERR209757_C2094	ERR209757_C2094_CDS_0002	798	280	-	hypothetical protein	unknown function	1407	tail	major tail protein	envhog_protein3651
ERR209757_C2094	ERR209757_C2094_CDS_0003	1271	807	-	hypothetical protein	unknown function	176	connector	tail terminator	envhog_protein925357
ERR209757_C2094	ERR209757_C2094_CDS_0006	2759	1650	-	major head protein	head and packaging	10	head and packaging	major head protein	envhog_protein1606277
ERR209757_C2094	ERR209757_C2094_CDS_0008	3484	3092	-	hypothetical protein	unknown function	2115	tail	tail protein	envhog_protein237203
ERR209757_C2094	ERR209757_C2094_CDS_0009	4713	3484	-	portal protein	head and packaging	12	head and packaging	portal protein	envhog_protein301620
ERR209757_C2094	ERR209757_C2094_CDS_0010	5342	4719	-	head maturation protease	head and packaging	94	head and packaging	head maturation protease	envhog_protein583974
ERR209757_C2094	ERR209757_C2094_CDS_0011	5646	5344	-	head-tail adaptor Ad1	connector	40	connector	head-tail adaptor Ad1	envhog_protein711191
ERR209757_C2094	ERR209757_C2094_CDS_0012	7507	5651	-	terminase large subunit	head and packaging	2699	head and packaging	terminase large subunit	envhog_protein1506464
ERR209757_C2094	ERR209757_C2094_CDS_0013	7922	7500	-	HNH endonuclease	DNA, RNA and nucleotide metabolism	144	DNA, RNA and nucleotide metabolism	HNH endonuclease	envhog_protein47407
ERR209757_C2094	ERR209757_C2094_CDS_0017	8895	8461	-	transcriptional regulator	transcription regulation	36	transcription regulation	transcriptional regulator	protein645718
ERR209757_C2104	ERR209757_C2104_CDS_0002	1054	311	-	hypothetical protein	unknown function	517	DNA, RNA and nucleotide metabolism	HTH DNA binding protein	envhog_protein1451196
ERR209757_C2104	ERR209757_C2104_CDS_0006	3014	1920	-	integrase	integration and excision	1	integration and excision	integrase	envhog_protein1091624
ERR209757_C2104	ERR209757_C2104_CDS_0008	4367	3156	-	hypothetical protein	unknown function	vfdb	moron, auxiliary metabolic gene and host takeover	VFDB virulence factor protein	VFG039695
ERR209757_C2104	ERR209757_C2104_CDS_0010	5287	4826	-	hypothetical protein	unknown function	2328	transcription regulation	transcriptional repressor	envhog_protein1477184
ERR209757_C2104	ERR209757_C2104_CDS_0016	6017	6715	+	hypothetical protein	unknown function	130	transcription regulation	anti-repressor Ant	envhog_protein607771
ERR209757_C2104	ERR209757_C2104_CDS_0018	6926	7177	+	hypothetical protein	unknown function	6401	DNA, RNA and nucleotide metabolism	DNA binding protein	envhog_protein1964455
ERR209757_C2104	ERR209757_C2104_CDS_0024	9946	11274	+	hypothetical protein	unknown function	293	moron, auxiliary metabolic gene and host takeover	ABC transporter	protein408480
ERR209757_C2107	ERR209757_C2107_CDS_0001	37	1395	+	tail protein	tail	5302	tail	tail protein	protein627429
ERR209757_C2107	ERR209757_C2107_CDS_0004	1727	2914	+	Reverse transcriptase	DNA, RNA and nucleotide metabolism	1423	DNA, RNA and nucleotide metabolism	Reverse transcriptase	protein359405
ERR209757_C2107	ERR209757_C2107_CDS_0006	3302	3682	+	hypothetical protein	unknown function	6015	DNA, RNA and nucleotide metabolism	single strand DNA binding protein	envhog_protein1795493
ERR209757_C2107	ERR209757_C2107_CDS_0008	4275	4871	+	endolysin	lysis	435	lysis	endolysin	protein167947
ERR209757_C2161	ERR209757_C2161_CDS_0002	72	1469	+	portal protein	head and packaging	12	head and packaging	portal protein	protein258740
ERR209757_C2161	ERR209757_C2161_CDS_0003	1466	2365	+	head maturation protease	head and packaging	94	head and packaging	head maturation protease	envhog_protein1874092
ERR209757_C2161	ERR209757_C2161_CDS_0004	2427	3632	+	major head protein	head and packaging	10	head and packaging	major head protein	protein282893
ERR209757_C2161	ERR209757_C2161_CDS_0005	3659	3997	+	head-tail adaptor Ad1	connector	25	connector	head closure Hc1	envhog_protein273792
ERR209757_C2161	ERR209757_C2161_CDS_0006	3997	4353	+	head closure Hc1	connector	25	connector	head closure Hc1	protein508922
ERR209757_C2161	ERR209757_C2161_CDS_0007	4328	4705	+	hypothetical protein	unknown function	5	connector	tail completion or Neck1 protein	protein296676
ERR209757_C2161	ERR209757_C2161_CDS_0008	4716	5033	+	hypothetical protein	unknown function	78	connector	tail terminator	protein694787
ERR209757_C2161	ERR209757_C2161_CDS_0009	5065	5679	+	major tail protein	tail	88	tail	major tail protein	protein150936
ERR209757_C2161	ERR209757_C2161_CDS_0010	5736	6569	+	lipoprotein	other	200	other	lipoprotein	envhog_protein925080
ERR209757_C2161	ERR209757_C2161_CDS_0011	6637	7017	+	hypothetical protein	unknown function	2115	tail	tail protein	envhog_protein1864098
ERR209757_C2161	ERR209757_C2161_CDS_0014	7718	7383	-	hypothetical protein	unknown function	1213	moron, auxiliary metabolic gene and host takeover	RelE-like toxin	envhog_protein1614274
ERR209757_C2161	ERR209757_C2161_CDS_0015	8038	7715	-	hypothetical protein	unknown function	2268	moron, auxiliary metabolic gene and host takeover	antitoxin from a toxin-antitoxin system	envhog_protein250074
ERR209757_C2161	ERR209757_C2161_CDS_0017	8237	14146	+	tail length tape measure protein	tail	58	tail	tail length tape measure protein	protein14654_1
ERR209757_C2161	ERR209757_C2161_CDS_0018	14155	14937	+	distal tail protein Dit	tail	33	tail	distal tail protein Dit	envhog_protein1019921
ERR209757_C2161	ERR209757_C2161_CDS_0019	14984	16909	+	minor head protein	head and packaging	1067	head and packaging	minor head protein	envhog_protein1028913
ERR209757_C2161	ERR209757_C2161_CDS_0020	16909	17577	+	hypothetical protein	unknown function	3639	tail	minor tail protein	envhog_protein1639696
ERR209757_C2161	ERR209757_C2161_CDS_0021	17600	18601	+	hypothetical protein	unknown function	26878	head and packaging	virion structural protein	envhog_protein731456_1
ERR209757_C2195	ERR209757_C2195_CDS_0002	1086	211	-	integrase	integration and excision	1	integration and excision	integrase	envhog_protein1664513
ERR209757_C2195	ERR209757_C2195_CDS_0006	2459	3595	+	hypothetical protein	unknown function	2139	DNA, RNA and nucleotide metabolism	exonuclease	envhog_protein1505802
ERR209757_C2195	ERR209757_C2195_CDS_0008	3900	5522	+	hypothetical protein	unknown function	77	DNA, RNA and nucleotide metabolism	SbcC-like subunit of palindrome specific endonuclease	envhog_protein1182281
ERR209757_C2195	ERR209757_C2195_CDS_0011	6293	6715	+	single strand DNA binding protein	DNA, RNA and nucleotide metabolism	44	DNA, RNA and nucleotide metabolism	single strand DNA binding protein	envhog_protein1065508
ERR209757_C2195	ERR209757_C2195_CDS_0014	7279	7554	+	hypothetical protein	unknown function	10477	DNA, RNA and nucleotide metabolism	exonuclease	envhog_protein836480
ERR209757_C2195	ERR209757_C2195_CDS_0017	8354	9814	+	hypothetical protein	unknown function	755	DNA, RNA and nucleotide metabolism	RNA ligase	envhog_protein542433
ERR209757_C2195	ERR209757_C2195_CDS_0018	9816	10688	+	hypothetical protein	unknown function	7245	moron, auxiliary metabolic gene and host takeover	anti-restriction protein	envhog_protein1195375_1
ERR209757_C2195	ERR209757_C2195_CDS_0019	10704	10943	+	hypothetical protein	unknown function	239	DNA, RNA and nucleotide metabolism	DNA primase/helicase	envhog_protein892739
ERR209757_C2195	ERR209757_C2195_CDS_0020	10900	11775	+	hypothetical protein	unknown function	47	DNA, RNA and nucleotide metabolism	DNA primase	envhog_protein568723
ERR209757_C2235	ERR209757_C2235_CDS_0006	2357	3319	+	hypothetical protein	unknown function	192	DNA, RNA and nucleotide metabolism	DNA polymerase exonuclease subunit	envhog_protein2075342_1
ERR209757_C2235	ERR209757_C2235_CDS_0007	3442	3819	+	hypothetical protein	unknown function	1468	transcription regulation	transcriptional repressor	envhog_protein1843353
ERR209757_C2235	ERR209757_C2235_CDS_0008	3888	4445	+	metallo-protease	other	87	other	metallo-protease	protein702838
ERR209757_C2235	ERR209757_C2235_CDS_0009	4550	5086	+	hypothetical protein	unknown function	248	transcription regulation	transcriptional activator	envhog_protein348536
ERR209757_C2237	ERR209757_C2237_CDS_0005	3454	2597	-	hypothetical protein	unknown function	3855	DNA, RNA and nucleotide metabolism	HTH DNA binding protein	envhog_protein1968431
ERR209757_C2237	ERR209757_C2237_CDS_0006	4683	3484	-	hypothetical protein	unknown function	6444	DNA, RNA and nucleotide metabolism	DNA primase	envhog_protein822112
ERR209757_C2237	ERR209757_C2237_CDS_0011	9115	7733	-	hypothetical protein	unknown function	2666	head and packaging	terminase large subunit	envhog_protein411961
ERR209757_C2261	ERR209757_C2261_CDS_0002	304	1170	+	hypothetical protein	unknown function	6121	head and packaging	virion structural protein	envhog_protein1646533_1
ERR209757_C2261	ERR209757_C2261_CDS_0003	1249	1503	+	hypothetical protein	unknown function	2268	moron, auxiliary metabolic gene and host takeover	antitoxin from a toxin-antitoxin system	envhog_protein133785
ERR209757_C2261	ERR209757_C2261_CDS_0004	1496	1828	+	hypothetical protein	unknown function	5232	moron, auxiliary metabolic gene and host takeover	toxin	envhog_protein133429
ERR209757_C2261	ERR209757_C2261_CDS_0006	1984	2463	+	DNA methyltransferase	other	359	other	DNA methyltransferase	protein770948
ERR209757_C2261	ERR209757_C2261_CDS_0008	2767	5142	+	hypothetical protein	unknown function	2666	head and packaging	terminase large subunit	envhog_protein411961
ERR209757_C2261	ERR209757_C2261_CDS_0009	5123	6772	+	tail protein	tail	329	tail	minor tail protein	protein491461
ERR209757_C2261	ERR209757_C2261_CDS_0011	7034	7753	+	hypothetical protein	unknown function	1794	lysis	amidase	envhog_protein504289
ERR209757_C2261	ERR209757_C2261_CDS_0014	8348	9406	+	primase	DNA, RNA and nucleotide metabolism	19458	DNA, RNA and nucleotide metabolism	primase	envhog_protein525496_2
ERR209757_C2261	ERR209757_C2261_CDS_0019	11605	11267	-	hypothetical protein	unknown function	6831	transcription regulation	transcriptional regulator	envhog_protein1631643
ERR209757_C2261	ERR209757_C2261_CDS_0023	13215	12232	-	hypothetical protein	unknown function	1305	DNA, RNA and nucleotide metabolism	DNA binding protein	envhog_protein1256812
ERR209757_C2261	ERR209757_C2261_CDS_0025	13449	14732	+	hypothetical protein	unknown function	3547	tail	tail length tape measure protein	envhog_protein950657_2
ERR209757_C2261	ERR209757_C2261_CDS_0027	15279	14917	-	hypothetical protein	unknown function	8	transcription regulation	transcriptional regulator	protein580654
ERR209757_C2261	ERR209757_C2261_CDS_0029	15470	16141	+	hypothetical protein	unknown function	card	moron, auxiliary metabolic gene and host takeover	CARD resistance protein	ATC67679.1
ERR209757_C2261	ERR209757_C2261_CDS_0030	16138	16833	+	hypothetical protein	unknown function	10912	other	kinase	protein445457
ERR209757_C2280	ERR209757_C2280_CDS_0001	445	2	-	terminase large subunit	head and packaging	9	head and packaging	terminase large subunit	envhog_protein1825066
ERR209757_C2280	ERR209757_C2280_CDS_0002	1097	522	-	hypothetical protein	unknown function	314	DNA, RNA and nucleotide metabolism	homing endonuclease	envhog_protein258410
ERR209757_C2280	ERR209757_C2280_CDS_0004	1910	1299	-	terminase large subunit	head and packaging	2699	head and packaging	terminase large subunit	envhog_protein754702
ERR209757_C2280	ERR209757_C2280_CDS_0005	2287	1910	-	terminase small subunit	head and packaging	83	head and packaging	terminase small subunit	envhog_protein317328
ERR209757_C2280	ERR209757_C2280_CDS_0008	3188	3484	+	HNH endonuclease	DNA, RNA and nucleotide metabolism	119	DNA, RNA and nucleotide metabolism	HNH endonuclease	envhog_protein1654650
ERR209757_C2280	ERR209757_C2280_CDS_0009	3474	3965	+	hypothetical protein	unknown function	3855	DNA, RNA and nucleotide metabolism	HTH DNA binding protein	envhog_protein1968431
ERR209757_C2280	ERR209757_C2280_CDS_0013	4587	6401	+	hypothetical protein	unknown function	18375	DNA, RNA and nucleotide metabolism	DNA primase/helicase	envhog_protein254451_1
ERR209757_C2280	ERR209757_C2280_CDS_0018	7195	7668	+	hypothetical protein	unknown function	3322	DNA, RNA and nucleotide metabolism	endonuclease	efam_protein303787
ERR209757_C2284	ERR209757_C2284_CDS_0002	5875	3257	-	hypothetical protein	unknown function	card	moron, auxiliary metabolic gene and host takeover	CARD resistance protein	BAD59497.1
ERR209757_C2301	ERR209757_C2301_CDS_0003	1552	302	-	hypothetical protein	unknown function	1	integration and excision	integrase	envhog_protein1601455
ERR209757_C2301	ERR209757_C2301_CDS_0006	2523	2062	-	metallo-protease	other	87	other	metallo-protease	envhog_protein745862
ERR209757_C2301	ERR209757_C2301_CDS_0007	3011	2520	-	transcriptional regulator	transcription regulation	2967	transcription regulation	transcriptional regulator	envhog_protein1566169
ERR209757_C2301	ERR209757_C2301_CDS_0009	3199	3354	+	hypothetical protein	unknown function	3	transcription regulation	transcriptional repressor	protein412683
ERR209757_C2301	ERR209757_C2301_CDS_0018	5733	6530	+	replication initiation protein	DNA, RNA and nucleotide metabolism	3584	DNA, RNA and nucleotide metabolism	replication initiation protein	protein353516
ERR209757_C2301	ERR209757_C2301_CDS_0019	6613	7023	+	hypothetical protein	unknown function	3584	DNA, RNA and nucleotide metabolism	replication initiation protein	envhog_protein1658863
ERR209757_C2301	ERR209757_C2301_CDS_0022	7714	8271	+	hypothetical protein	unknown function	947	DNA, RNA and nucleotide metabolism	DNA polymerase processivity factor	envhog_protein1059778
ERR209757_C2301	ERR209757_C2301_CDS_0023	8258	10429	+	hypothetical protein	unknown function	755	DNA, RNA and nucleotide metabolism	RNA ligase	envhog_protein542433
ERR209757_C2301	ERR209757_C2301_CDS_0024	10429	11775	+	hypothetical protein	unknown function	4715	DNA, RNA and nucleotide metabolism	ParB-like partition protein	protein19843
ERR209757_C2301	ERR209757_C2301_CDS_0025	11735	12085	+	hypothetical protein	unknown function	7370	DNA, RNA and nucleotide metabolism	HNH endonuclease	envhog_protein1993342
ERR209757_C2301	ERR209757_C2301_CDS_0028	12773	13009	+	RNA-binding protein	DNA, RNA and nucleotide metabolism	986	DNA, RNA and nucleotide metabolism	RNA-binding protein	envhog_protein434397
ERR209757_C2301	ERR209757_C2301_CDS_0031	13486	13959	+	hypothetical protein	unknown function	16351	DNA, RNA and nucleotide metabolism	DNA binding protein	envhog_protein411632
ERR209757_C2301	ERR209757_C2301_CDS_0038	16033	17034	+	integrase	integration and excision	1	integration and excision	integrase	envhog_protein1412923
ERR209757_C2301	ERR209757_C2301_CDS_0039	17083	17511	+	hypothetical protein	unknown function	36	transcription regulation	transcriptional regulator	envhog_protein586623
ERR209757_C2301	ERR209757_C2301_CDS_0041	17645	18214	+	terminase small subunit	head and packaging	309	head and packaging	terminase small subunit	protein220027
ERR209757_C2301	ERR209757_C2301_CDS_0042	18214	19587	+	terminase large subunit	head and packaging	2	head and packaging	terminase large subunit	protein423147
ERR209757_C2301	ERR209757_C2301_CDS_0043	19593	21182	+	portal protein	head and packaging	533	head and packaging	portal protein	protein230166
ERR209757_C2301	ERR209757_C2301_CDS_0045	21332	22978	+	minor head protein	head and packaging	581	head and packaging	minor head protein	envhog_protein1977742
ERR209757_C2301	ERR209757_C2301_CDS_0047	23208	23507	+	nucleoside 2-deoxyribosyltransferase	DNA, RNA and nucleotide metabolism	355	DNA, RNA and nucleotide metabolism	nucleoside 2-deoxyribosyltransferase	envhog_protein2100509
ERR209757_C2301	ERR209757_C2301_CDS_0049	23668	24291	+	head scaffolding protein	head and packaging	2303	head and packaging	head scaffolding protein	protein429066
ERR209757_C2301	ERR209757_C2301_CDS_0050	24311	25294	+	major head protein	head and packaging	422	head and packaging	major head protein	protein114283
ERR209757_C2301	ERR209757_C2301_CDS_0051	25304	25690	+	head-tail adaptor	connector	541	connector	head-tail adaptor	protein177460
ERR209757_C2301	ERR209757_C2301_CDS_0052	25695	26033	+	hypothetical protein	unknown function	793	connector	head-tail adaptor	envhog_protein2105190
ERR209757_C2301	ERR209757_C2301_CDS_0053	26030	26410	+	minor head protein	head and packaging	556	head and packaging	minor head protein	envhog_protein1982386
ERR209757_C2301	ERR209757_C2301_CDS_0054	26407	26814	+	head-tail connector protein	connector	2595	connector	head-tail connector protein	protein703744
ERR209757_C2301	ERR209757_C2301_CDS_0055	26811	27260	+	major tail protein	tail	820	tail	major tail protein	protein661494
ERR209757_C2301	ERR209757_C2301_CDS_0059	28093	30750	+	tail length tape measure protein	tail	1535	tail	tail length tape measure protein	envhog_protein2179684_1
ERR209757_C2301	ERR209757_C2301_CDS_0060	30763	31164	+	hypothetical protein	unknown function	6616	tail	tail protein	envhog_protein1050621
ERR209757_C2301	ERR209757_C2301_CDS_0061	31174	32958	+	hypothetical protein	unknown function	6616	tail	tail protein	envhog_protein1767768
ERR209757_C2301	ERR209757_C2301_CDS_0063	33148	33843	+	hypothetical protein	unknown function	17196	other	kinase	envhog_protein457067
ERR209757_C2301	ERR209757_C2301_CDS_0064	33857	34636	+	hypothetical protein	unknown function	5073	tail	tail fiber protein	protein545703
ERR209757_C2301	ERR209757_C2301_CDS_0069	36186	37196	+	endolysin	lysis	291	lysis	endolysin	envhog_protein546127
ERR209757_C2358	ERR209757_C2358_CDS_0001	362	3	-	hypothetical protein	unknown function	2361	other	serine-threonine kinase	envhog_protein2039345
ERR209757_C2358	ERR209757_C2358_CDS_0002	1354	452	-	hypothetical protein	unknown function	13126	moron, auxiliary metabolic gene and host takeover	beta-1,4-glycosyltransferase	envhog_protein1096114
ERR209757_C2358	ERR209757_C2358_CDS_0003	3049	1397	-	hypothetical protein	unknown function	13126	moron, auxiliary metabolic gene and host takeover	beta-1,4-glycosyltransferase	envhog_protein1823655
ERR209757_C2358	ERR209757_C2358_CDS_0006	5283	3283	-	endolysin	head and packaging	9589	lysis	endolysin	envhog_protein2144510
ERR209757_C2358	ERR209757_C2358_CDS_0012	8681	7911	-	hypothetical protein	unknown function	vfdb	moron, auxiliary metabolic gene and host takeover	VFDB virulence factor protein	VFG024533
ERR209757_C2358	ERR209757_C2358_CDS_0013	11692	8705	-	FtsK/SpoIIIE-like protein	moron, auxiliary metabolic gene and host takeover	vfdb	moron, auxiliary metabolic gene and host takeover	VFDB virulence factor protein	VFG040864
ERR209757_C2375	ERR209757_C2375_CDS_0001	797	3	-	integrase	integration and excision	95	integration and excision	integrase	envhog_protein908166
ERR209757_C2375	ERR209757_C2375_CDS_0007	3331	2504	-	hypothetical protein	unknown function	9582	other	dehydrogenase	envhog_protein1266746
ERR209757_C2375	ERR209757_C2375_CDS_0008	4902	3421	-	hypothetical protein	unknown function	691	DNA, RNA and nucleotide metabolism	partition protein	envhog_protein902590
ERR209757_C2375	ERR209757_C2375_CDS_0009	5962	4922	-	hypothetical protein	unknown function	card	moron, auxiliary metabolic gene and host takeover	CARD resistance protein	AAM09850.1
ERR209757_C2375	ERR209757_C2375_CDS_0010	7179	5989	-	zinc containing alcohol dehydrogenase superfamily	other	2640	other	zinc containing alcohol dehydrogenase superfamily	envhog_protein1755706
ERR209757_C2383	ERR209757_C2383_CDS_0001	3	539	+	hypothetical protein	unknown function	7620	transcription regulation	transcriptional regulator	envhog_protein1014775
ERR209757_C2383	ERR209757_C2383_CDS_0003	1096	1545	+	hypothetical protein	unknown function	vfdb	moron, auxiliary metabolic gene and host takeover	VFDB virulence factor protein	VFG031514
ERR209757_C2383	ERR209757_C2383_CDS_0004	1454	2146	+	hypothetical protein	unknown function	card	moron, auxiliary metabolic gene and host takeover	CARD resistance protein	AEL00452.1
ERR209757_C2383	ERR209757_C2383_CDS_0010	5270	4422	-	hypothetical protein	unknown function	vfdb	moron, auxiliary metabolic gene and host takeover	VFDB virulence factor protein	VFG049987
ERR209757_C2383	ERR209757_C2383_CDS_0014	7295	5868	-	integrase	integration and excision	1	integration and excision	integrase	envhog_protein1623616
ERR209757_C2383	ERR209757_C2383_CDS_0015	8181	7300	-	transcriptional regulator	transcription regulation	4836	transcription regulation	CII-like regulator	envhog_protein1938757
ERR209757_C2383	ERR209757_C2383_CDS_0017	8339	8554	+	hypothetical protein	unknown function	7241	transcription regulation	transcriptional regulator	envhog_protein875575
ERR209757_C2383	ERR209757_C2383_CDS_0018	8551	8838	+	hypothetical protein	unknown function	154	DNA, RNA and nucleotide metabolism	replication initiation protein	envhog_protein1310589
ERR209757_C2383	ERR209757_C2383_CDS_0019	8831	9109	+	hypothetical protein	unknown function	6401	DNA, RNA and nucleotide metabolism	DNA binding protein	envhog_protein1327034
ERR209757_C2383	ERR209757_C2383_CDS_0020	9075	9872	+	DnaD-like helicase loader	DNA, RNA and nucleotide metabolism	5708	DNA, RNA and nucleotide metabolism	DnaD-like helicase loader	envhog_protein1203203
ERR209757_C2383	ERR209757_C2383_CDS_0021	10028	11050	+	DnaB-like replicative helicase	DNA, RNA and nucleotide metabolism	19	DNA, RNA and nucleotide metabolism	DnaB-like replicative helicase	envhog_protein1274754
ERR209757_C2399	ERR209757_C2399_CDS_0002	1411	236	-	transposase	integration and excision	2199	integration and excision	transposase	envhog_protein1332777
ERR209757_C2399	ERR209757_C2399_CDS_0006	2197	3249	+	hypothetical protein	unknown function	4402	DNA, RNA and nucleotide metabolism	replication initiation protein	envhog_protein126480
ERR209757_C2399	ERR209757_C2399_CDS_0008	3801	4880	+	hypothetical protein	unknown function	4402	DNA, RNA and nucleotide metabolism	replication initiation protein	envhog_protein126480
ERR209757_C2399	ERR209757_C2399_CDS_0009	4952	8218	+	hypothetical protein	unknown function	16	DNA, RNA and nucleotide metabolism	DNA helicase	protein402651
ERR209757_C2399	ERR209757_C2399_CDS_0010	8215	9636	+	hypothetical protein	unknown function	defensefinder	moron, auxiliary metabolic gene and host takeover	DefenseFinder protein	PrrC_1254
ERR209757_C2399	ERR209757_C2399_CDS_0011	9638	11029	+	hypothetical protein	unknown function	6380	other	DNA methyltransferase	envhog_protein1673563
ERR209757_C2399	ERR209757_C2399_CDS_0019	13396	14238	+	hypothetical protein	unknown function	1533	tail	tail length tape measure protein	envhog_protein506729
ERR209757_C2399	ERR209757_C2399_CDS_0020	14257	15636	+	hypothetical protein	unknown function	defensefinder	moron, auxiliary metabolic gene and host takeover	DefenseFinder protein	Bunzi_282
ERR209757_C2399	ERR209757_C2399_CDS_0021	15647	16741	+	hypothetical protein	unknown function	defensefinder	moron, auxiliary metabolic gene and host takeover	DefenseFinder protein	Eleos_687
ERR209757_C2399	ERR209757_C2399_CDS_0023	17117	17860	+	hypothetical protein	unknown function	6880	other	translation elongation factor	envhog_protein1078779
ERR209757_C2427	ERR209757_C2427_CDS_0001	2	1159	+	integrase	integration and excision	95	integration and excision	integrase	envhog_protein2037065
ERR209757_C2427	ERR209757_C2427_CDS_0003	1350	1946	+	phosphoesterase	other	547	other	phosphoesterase	envhog_protein1640289
ERR209757_C2427	ERR209757_C2427_CDS_0010	5562	3880	-	hypothetical protein	unknown function	vfdb	moron, auxiliary metabolic gene and host takeover	VFDB virulence factor protein	VFG013160
ERR209757_C2427	ERR209757_C2427_CDS_0012	7460	6489	-	hypothetical protein	unknown function	947	DNA, RNA and nucleotide metabolism	DNA polymerase processivity factor	envhog_protein748009
ERR209757_C2427	ERR209757_C2427_CDS_0013	8051	7545	-	hypothetical protein	unknown function	13126	moron, auxiliary metabolic gene and host takeover	beta-1,4-glycosyltransferase	envhog_protein1228301
ERR209757_C2436	ERR209757_C2436_CDS_0001	2	667	+	hypothetical protein	unknown function	6380	other	DNA methyltransferase	envhog_protein1673563
ERR209757_C2436	ERR209757_C2436_CDS_0002	721	1152	+	hypothetical protein	unknown function	6380	other	DNA methyltransferase	envhog_protein133329
ERR209757_C2436	ERR209757_C2436_CDS_0003	2700	1132	-	hypothetical protein	unknown function	6380	other	DNA methyltransferase	envhog_protein1673563
ERR209757_C2436	ERR209757_C2436_CDS_0005	3695	3216	-	Doc-like toxin	moron, auxiliary metabolic gene and host takeover	577	moron, auxiliary metabolic gene and host takeover	Doc-like toxin	envhog_protein1968430
ERR209757_C2436	ERR209757_C2436_CDS_0006	4704	3688	-	hypothetical protein	unknown function	2657	transcription regulation	transcriptional regulator	envhog_protein232085
ERR209757_C2436	ERR209757_C2436_CDS_0007	6228	4720	-	hypothetical protein	unknown function	13671	other	DNA methyltransferase	envhog_protein2093177
ERR209757_C2479	ERR209757_C2479_CDS_0001	1375	2	-	integrase	integration and excision	1	integration and excision	integrase	envhog_protein1623616
ERR209757_C2479	ERR209757_C2479_CDS_0002	2201	1410	-	hypothetical protein	unknown function	2967	transcription regulation	transcriptional regulator	envhog_protein1387008
ERR209757_C2479	ERR209757_C2479_CDS_0004	2681	3064	+	hypothetical protein	unknown function	7241	transcription regulation	transcriptional regulator	envhog_protein875575
ERR209757_C2479	ERR209757_C2479_CDS_0005	3068	3304	+	hypothetical protein	unknown function	6401	DNA, RNA and nucleotide metabolism	DNA binding protein	envhog_protein1327034
ERR209757_C2479	ERR209757_C2479_CDS_0006	3385	4731	+	hypothetical protein	unknown function	906	DNA, RNA and nucleotide metabolism	DNA polymerase/primase	envhog_protein1329939
ERR209757_C2497	ERR209757_C2497_CDS_0009	2310	3035	+	hypothetical protein	unknown function	10356	head and packaging	virion structural protein	envhog_protein1577636
ERR209757_C2497	ERR209757_C2497_CDS_0012	3383	3730	+	hypothetical protein	unknown function	506	integration and excision	transposase	envhog_protein1216543
ERR209757_C2497	ERR209757_C2497_CDS_0018	5438	6112	+	hypothetical protein	unknown function	119	DNA, RNA and nucleotide metabolism	HNH endonuclease	envhog_protein432585
ERR209757_C2497	ERR209757_C2497_CDS_0027	10561	11085	+	hypothetical protein	unknown function	2514	DNA, RNA and nucleotide metabolism	DnaD-like helicase loader	envhog_protein2200170
ERR209757_C2497	ERR209757_C2497_CDS_0028	11114	11578	+	hypothetical protein	unknown function	392	other	metal-dependent hydrolase	envhog_protein777546
ERR209757_C2497	ERR209757_C2497_CDS_0029	11556	11960	+	hypothetical protein	unknown function	1249	other	acetyltransferase	envhog_protein1757453
ERR209757_C2497	ERR209757_C2497_CDS_0033	12779	13267	+	hypothetical protein	unknown function	2643	moron, auxiliary metabolic gene and host takeover	5'-3' deoxyribonucleotidase	envhog_protein122660
ERR209757_C2497	ERR209757_C2497_CDS_0035	13457	13957	+	hypothetical protein	unknown function	2643	moron, auxiliary metabolic gene and host takeover	5'-3' deoxyribonucleotidase	envhog_protein1004757
ERR209757_C2497	ERR209757_C2497_CDS_0038	15453	16334	+	hypothetical protein	unknown function	4871	other	ATP-dependent protease	envhog_protein691726
ERR209757_C2497	ERR209757_C2497_CDS_0040	16888	17853	+	hypothetical protein	unknown function	defensefinder	moron, auxiliary metabolic gene and host takeover	DefenseFinder protein	Gao_Iet_745
ERR209757_C2497	ERR209757_C2497_CDS_0042	18879	19619	+	hypothetical protein	unknown function	67	other	DNA methyltransferase	efam_protein390153
ERR209757_C2497	ERR209757_C2497_CDS_0044	20840	21241	+	transposase	integration and excision	2577	integration and excision	transposase	protein41676
ERR209757_C2497	ERR209757_C2497_CDS_0045	21208	22755	+	transposase	integration and excision	506	integration and excision	transposase	envhog_protein2050238
ERR209757_C2497	ERR209757_C2497_CDS_0050	24474	25910	+	hypothetical protein	unknown function	2599	moron, auxiliary metabolic gene and host takeover	ribosomal protein S6 glutaminyl transferase	envhog_protein924432
ERR209757_C2497	ERR209757_C2497_CDS_0051	25921	26631	+	hypothetical protein	unknown function	28876	other	metal-dependent phosphohydrolase	envhog_protein1328296
ERR209757_C2497	ERR209757_C2497_CDS_0056	27873	28505	+	hypothetical protein	unknown function	10993	head and packaging	Hoc-like head decoration	envhog_protein145802
ERR209757_C2497	ERR209757_C2497_CDS_0058	28651	30261	+	transposase	integration and excision	506	integration and excision	transposase	envhog_protein2050238
ERR209757_C2497	ERR209757_C2497_CDS_0074	36411	36881	+	HNH endonuclease	DNA, RNA and nucleotide metabolism	2118	DNA, RNA and nucleotide metabolism	HNH endonuclease	envhog_protein768025
ERR209757_C2497	ERR209757_C2497_CDS_0084	38673	39320	+	hypothetical protein	unknown function	19935	DNA, RNA and nucleotide metabolism	RNA-binding protein	envhog_protein1320827
ERR209757_C2497	ERR209757_C2497_CDS_0095	43274	43483	+	hypothetical protein	unknown function	876	transcription regulation	transcriptional repressor	envhog_protein1312788
ERR209757_C2497	ERR209757_C2497_CDS_0101	44568	46097	+	hypothetical protein	unknown function	506	integration and excision	transposase	envhog_protein609577
ERR209757_C2497	ERR209757_C2497_CDS_0102	46212	46490	+	hypothetical protein	unknown function	116	other	DNA methyltransferase	protein450870
ERR209757_C2554	ERR209757_C2554_CDS_0001	1010	3	-	integrase	integration and excision	95	integration and excision	integrase	protein805230
ERR209757_C2554	ERR209757_C2554_CDS_0003	1747	1109	-	hypothetical protein	unknown function	5351	DNA, RNA and nucleotide metabolism	HNH endonuclease	efam_protein162474
ERR209757_C2554	ERR209757_C2554_CDS_0004	2159	1779	-	transcriptional repressor	transcription regulation	8	transcription regulation	transcriptional regulator	protein581569
ERR209757_C2554	ERR209757_C2554_CDS_0005	2304	2522	+	hypothetical protein	unknown function	3	transcription regulation	transcriptional repressor	protein413886
ERR209757_C2554	ERR209757_C2554_CDS_0006	2581	3090	+	transcriptional regulator	transcription regulation	6499	transcription regulation	transcriptional regulator	protein22805
ERR209757_C2554	ERR209757_C2554_CDS_0008	3228	3839	+	hypothetical protein	unknown function	10993	head and packaging	Hoc-like head decoration	envhog_protein1987197
ERR209757_C2554	ERR209757_C2554_CDS_0010	4164	4664	+	exonuclease	DNA, RNA and nucleotide metabolism	298	DNA, RNA and nucleotide metabolism	exonuclease	protein587568
ERR209757_C2554	ERR209757_C2554_CDS_0011	4684	5394	+	exonuclease	DNA, RNA and nucleotide metabolism	10477	DNA, RNA and nucleotide metabolism	exonuclease	protein627128
ERR209757_C2554	ERR209757_C2554_CDS_0012	5401	6309	+	RecT-like ssDNA annealing protein	DNA, RNA and nucleotide metabolism	10056	DNA, RNA and nucleotide metabolism	RecT-like ssDNA annealing protein	protein264410
ERR209757_C2554	ERR209757_C2554_CDS_0013	6339	7091	+	replisome organizer	DNA, RNA and nucleotide metabolism	13246	DNA, RNA and nucleotide metabolism	replisome organizer	protein661909
ERR209757_C2554	ERR209757_C2554_CDS_0014	7084	7977	+	DnaC-like helicase loader	DNA, RNA and nucleotide metabolism	50	DNA, RNA and nucleotide metabolism	DnaC-like helicase loader	protein698461
ERR209757_C2554	ERR209757_C2554_CDS_0016	8140	8568	+	RusA-like Holliday junction resolvase	DNA, RNA and nucleotide metabolism	140	DNA, RNA and nucleotide metabolism	RusA-like Holliday junction resolvase	protein2843
ERR209757_C2554	ERR209757_C2554_CDS_0018	9399	10091	+	single strand DNA binding protein	DNA, RNA and nucleotide metabolism	44	DNA, RNA and nucleotide metabolism	single strand DNA binding protein	protein697748
ERR209757_C2554	ERR209757_C2554_CDS_0021	11656	12237	+	hypothetical protein	unknown function	36	transcription regulation	transcriptional regulator	protein647052
ERR209757_C2614	ERR209757_C2614_CDS_0001	2214	1	-	hypothetical protein	unknown function	6819	DNA, RNA and nucleotide metabolism	Holliday junction branch migration helicase	envhog_protein1655108
ERR209757_C2614	ERR209757_C2614_CDS_0004	2959	2597	-	transcriptional repressor	transcription regulation	1373	transcription regulation	transcriptional regulator	envhog_protein1412934
ERR209757_C2614	ERR209757_C2614_CDS_0005	3667	3056	-	hypothetical protein	unknown function	2662	head and packaging	portal protein	envhog_protein573043
ERR209757_C2614	ERR209757_C2614_CDS_0006	7053	3694	-	hypothetical protein	unknown function	2666	head and packaging	terminase large subunit	envhog_protein411961
ERR209757_C2614	ERR209757_C2614_CDS_0007	9639	7075	-	hypothetical protein	unknown function	vfdb	moron, auxiliary metabolic gene and host takeover	VFDB virulence factor protein	VFG010512
ERR209757_C2614	ERR209757_C2614_CDS_0012	11435	12289	+	DnaD-like helicase loader	DNA, RNA and nucleotide metabolism	7882	DNA, RNA and nucleotide metabolism	DnaD-like helicase loader	protein453581
ERR209757_C2614	ERR209757_C2614_CDS_0013	12289	13122	+	ParA-like partition protein	DNA, RNA and nucleotide metabolism	164	DNA, RNA and nucleotide metabolism	ParA-like partition protein	protein816067
ERR209757_C2614	ERR209757_C2614_CDS_0014	13019	14008	+	ParB-like partition protein	DNA, RNA and nucleotide metabolism	4715	DNA, RNA and nucleotide metabolism	ParB-like partition protein	protein19855
ERR209757_C2665	ERR209757_C2665_CDS_0002	685	1194	+	hypothetical protein	unknown function	4681	moron, auxiliary metabolic gene and host takeover	antitoxin from a toxin-antitoxin system	protein753857
ERR209757_C2665	ERR209757_C2665_CDS_0005	2728	3828	+	hypothetical protein	unknown function	19458	DNA, RNA and nucleotide metabolism	primase	envhog_protein963036_1
ERR209757_C2665	ERR209757_C2665_CDS_0010	4774	5847	+	DNA methyltransferase	other	56	other	DNA methyltransferase	protein799953
ERR209757_C2694	ERR209757_C2694_CDS_0003	2159	1509	-	hypothetical protein	unknown function	vfdb	moron, auxiliary metabolic gene and host takeover	VFDB virulence factor protein	VFG019079
ERR209757_C2694	ERR209757_C2694_CDS_0008	4487	2982	-	hypothetical protein	unknown function	16227	head and packaging	virion structural protein	envhog_protein1193075_4
ERR209757_C2694	ERR209757_C2694_CDS_0010	5199	4636	-	DNA helicase	DNA, RNA and nucleotide metabolism	12156	DNA, RNA and nucleotide metabolism	DNA helicase	envhog_protein1245753
ERR209757_C2694	ERR209757_C2694_CDS_0011	5949	5311	-	hypothetical protein	unknown function	12156	DNA, RNA and nucleotide metabolism	DNA helicase	envhog_protein1956066
ERR209757_C2801	ERR209757_C2801_CDS_0001	2	955	+	nucleotide-sugar epimerase	DNA, RNA and nucleotide metabolism	540	DNA, RNA and nucleotide metabolism	nucleotide-sugar epimerase	envhog_protein587185
ERR209757_C2801	ERR209757_C2801_CDS_0002	957	1727	+	hypothetical protein	unknown function	vfdb	moron, auxiliary metabolic gene and host takeover	VFDB virulence factor protein	VFG003392
ERR209757_C2801	ERR209757_C2801_CDS_0003	1715	3094	+	aminotransferase	other	vfdb	moron, auxiliary metabolic gene and host takeover	VFDB virulence factor protein	VFG002702
ERR209757_C2801	ERR209757_C2801_CDS_0004	3100	3726	+	hypothetical protein	unknown function	vfdb	moron, auxiliary metabolic gene and host takeover	VFDB virulence factor protein	VFG047303
ERR209757_C2801	ERR209757_C2801_CDS_0005	3808	4977	+	hypothetical protein	unknown function	defensefinder	moron, auxiliary metabolic gene and host takeover	DefenseFinder protein	PD-T4-2_1198
ERR209757_C2801	ERR209757_C2801_CDS_0006	4952	5920	+	hypothetical protein	unknown function	defensefinder	moron, auxiliary metabolic gene and host takeover	DefenseFinder protein	Septu_1454
ERR209757_C2801	ERR209757_C2801_CDS_0007	5922	6698	+	hypothetical protein	unknown function	16016	DNA, RNA and nucleotide metabolism	HNH endonuclease	envhog_protein292462
ERR209757_C2801	ERR209757_C2801_CDS_0008	6714	7703	+	hypothetical protein	unknown function	vfdb	moron, auxiliary metabolic gene and host takeover	VFDB virulence factor protein	VFG005894
ERR209757_C2801	ERR209757_C2801_CDS_0009	7700	8851	+	hypothetical protein	unknown function	vfdb	moron, auxiliary metabolic gene and host takeover	VFDB virulence factor protein	VFG014120
ERR209757_C2801	ERR209757_C2801_CDS_0010	8848	9534	+	hypothetical protein	unknown function	vfdb	moron, auxiliary metabolic gene and host takeover	VFDB virulence factor protein	VFG038012
ERR209757_C2801	ERR209757_C2801_CDS_0011	9639	10712	+	hypothetical protein	unknown function	vfdb	moron, auxiliary metabolic gene and host takeover	VFDB virulence factor protein	VFG037965
ERR209757_C2801	ERR209757_C2801_CDS_0012	10743	11723	+	nucleotide-sugar epimerase	DNA, RNA and nucleotide metabolism	vfdb	moron, auxiliary metabolic gene and host takeover	VFDB virulence factor protein	VFG014119
ERR209757_C2801	ERR209757_C2801_CDS_0013	11753	12934	+	aminotransferase	other	3139	other	aminotransferase	envhog_protein148539
ERR209757_C2801	ERR209757_C2801_CDS_0016	13387	15612	+	hypothetical protein	unknown function	62	DNA, RNA and nucleotide metabolism	DNA helicase	protein120711
ERR209757_C2813	ERR209757_C2813_CDS_0002	246	2999	+	hypothetical protein	unknown function	12798	tail	tail length tape measure protein	envhog_protein813592
ERR209757_C2813	ERR209757_C2813_CDS_0003	3108	3569	+	glycoside hydrolase	other	2913	other	glycoside hydrolase	protein548644
ERR209757_C2813	ERR209757_C2813_CDS_0004	3566	4147	+	tail assembly protein	tail	778	tail	tail assembly protein	envhog_protein106650
ERR209757_C2813	ERR209757_C2813_CDS_0005	4144	4590	+	minor tail protein	tail	329	tail	minor tail protein	envhog_protein548805
ERR209757_C2813	ERR209757_C2813_CDS_0006	4587	6353	+	tail protein	tail	1101	tail	tail protein	envhog_protein2053369_1
ERR209757_C2825	ERR209757_C2825_CDS_0003	1967	756	-	DNA methyltransferase	other	56	other	DNA methyltransferase	envhog_protein1279697
ERR209757_C2825	ERR209757_C2825_CDS_0008	2660	2884	+	hypothetical protein	unknown function	1373	transcription regulation	transcriptional regulator	envhog_protein1960787
ERR209757_C2825	ERR209757_C2825_CDS_0009	4013	2913	-	hypothetical protein	unknown function	19458	DNA, RNA and nucleotide metabolism	primase	envhog_protein963036_1
ERR209757_C2825	ERR209757_C2825_CDS_0011	5818	5087	-	hypothetical protein	unknown function	355	DNA, RNA and nucleotide metabolism	nucleoside 2-deoxyribosyltransferase	envhog_protein2026892
ERR209759_C74	ERR209759_C74_CDS_0002	82	1149	+	endolysin	lysis	9589	lysis	endolysin	envhog_protein695345
ERR209759_C74	ERR209759_C74_CDS_0004	1364	3367	+	hypothetical protein	unknown function	36873	DNA, RNA and nucleotide metabolism	DNA helicase	envhog_protein721926_1
ERR209759_C74	ERR209759_C74_CDS_0005	3574	3780	+	hypothetical protein	unknown function	3	transcription regulation	transcriptional repressor	protein413193
ERR209759_C74	ERR209759_C74_CDS_0007	4246	4641	+	hypothetical protein	unknown function	355	DNA, RNA and nucleotide metabolism	nucleoside 2-deoxyribosyltransferase	envhog_protein88228
ERR209759_C74	ERR209759_C74_CDS_0009	5686	6885	+	DNA methyltransferase	other	116	other	DNA methyltransferase	protein450318
ERR209759_C89	ERR209759_C89_CDS_0001	1	645	+	hypothetical protein	unknown function	22739	moron, auxiliary metabolic gene and host takeover	GtrB-like O-antigen conversion	envhog_protein673986
ERR209759_C89	ERR209759_C89_CDS_0002	669	1505	+	glycosyltransferase	moron, auxiliary metabolic gene and host takeover	vfdb	moron, auxiliary metabolic gene and host takeover	VFDB virulence factor protein	VFG019545
ERR209759_C89	ERR209759_C89_CDS_0003	1522	2328	+	glycosyltransferase	moron, auxiliary metabolic gene and host takeover	3317	moron, auxiliary metabolic gene and host takeover	glycosyltransferase	envhog_protein1276547
ERR209759_C89	ERR209759_C89_CDS_0004	2474	3403	+	hypothetical protein	unknown function	vfdb	moron, auxiliary metabolic gene and host takeover	VFDB virulence factor protein	VFG037945
ERR209759_C89	ERR209759_C89_CDS_0005	3412	4269	+	glycosyltransferase	moron, auxiliary metabolic gene and host takeover	vfdb	moron, auxiliary metabolic gene and host takeover	VFDB virulence factor protein	VFG019545
ERR209759_C89	ERR209759_C89_CDS_0006	4288	5151	+	GtrB-like O-antigen conversion	moron, auxiliary metabolic gene and host takeover	22739	moron, auxiliary metabolic gene and host takeover	GtrB-like O-antigen conversion	envhog_protein1740329
ERR209759_C121	ERR209759_C121_CDS_0001	601	20	-	dTDP-4-dehydrorhamnose 3,5-epimerase	moron, auxiliary metabolic gene and host takeover	vfdb	moron, auxiliary metabolic gene and host takeover	VFDB virulence factor protein	VFG048804
ERR209759_C121	ERR209759_C121_CDS_0002	1508	603	-	hypothetical protein	unknown function	vfdb	moron, auxiliary metabolic gene and host takeover	VFDB virulence factor protein	VFG006015
ERR209759_C121	ERR209759_C121_CDS_0003	2570	1617	-	hypothetical protein	unknown function	vfdb	moron, auxiliary metabolic gene and host takeover	VFDB virulence factor protein	VFG016394
ERR209759_C121	ERR209759_C121_CDS_0004	4052	2589	-	hypothetical protein	unknown function	vfdb	moron, auxiliary metabolic gene and host takeover	VFDB virulence factor protein	VFG019129
ERR209759_C121	ERR209759_C121_CDS_0006	6317	5346	-	hypothetical protein	unknown function	2170	moron, auxiliary metabolic gene and host takeover	glycosyltransferase	envhog_protein1952419
ERR209759_C121	ERR209759_C121_CDS_0007	7223	6327	-	GtrB-like O-antigen conversion	moron, auxiliary metabolic gene and host takeover	vfdb	moron, auxiliary metabolic gene and host takeover	VFDB virulence factor protein	VFG013488
ERR209759_C121	ERR209759_C121_CDS_0008	7831	7244	-	hypothetical protein	unknown function	vfdb	moron, auxiliary metabolic gene and host takeover	VFDB virulence factor protein	VFG016377
ERR209759_C121	ERR209759_C121_CDS_0009	8713	7832	-	nucleotide-sugar epimerase	DNA, RNA and nucleotide metabolism	vfdb	moron, auxiliary metabolic gene and host takeover	VFDB virulence factor protein	VFG016378
ERR209759_C121	ERR209759_C121_CDS_0010	9837	8728	-	hypothetical protein	unknown function	vfdb	moron, auxiliary metabolic gene and host takeover	VFDB virulence factor protein	VFG016379
ERR209759_C159	ERR209759_C159_CDS_0003	483	1613	+	RecT-like ssDNA annealing protein	DNA, RNA and nucleotide metabolism	2185	DNA, RNA and nucleotide metabolism	RecT-like ssDNA annealing protein	protein688370
ERR209759_C159	ERR209759_C159_CDS_0012	3343	3957	+	hypothetical protein	unknown function	24759	other	methyltransferase	envhog_protein2141916
ERR209759_C159	ERR209759_C159_CDS_0015	4939	5190	+	hypothetical protein	unknown function	10324	transcription regulation	anti-repressor Ant	envhog_protein1881543
ERR209759_C159	ERR209759_C159_CDS_0016	5237	5560	+	hypothetical protein	unknown function	16427	other	DNA methyltransferase	envhog_protein438222
ERR209759_C159	ERR209759_C159_CDS_0020	6627	6839	+	Lar-like restriction alleviation protein	moron, auxiliary metabolic gene and host takeover	599	moron, auxiliary metabolic gene and host takeover	Lar-like restriction alleviation protein	protein731144
ERR209759_C168	ERR209759_C168_CDS_0001	343	2	-	hypothetical protein	unknown function	3341	other	esterase	envhog_protein2090006
ERR209759_C168	ERR209759_C168_CDS_0005	2769	1705	-	hypothetical protein	unknown function	card	moron, auxiliary metabolic gene and host takeover	CARD resistance protein	BAI83385.1
ERR209759_C168	ERR209759_C168_CDS_0012	5620	5174	-	DNA repair protein	DNA, RNA and nucleotide metabolism	10276	DNA, RNA and nucleotide metabolism	DNA repair protein	envhog_protein1727282
ERR209759_C168	ERR209759_C168_CDS_0013	6726	5704	-	hypothetical protein	unknown function	1	integration and excision	integrase	efam_protein301388
ERR209759_C168	ERR209759_C168_CDS_0017	7859	7197	-	hypothetical protein	unknown function	4221	DNA, RNA and nucleotide metabolism	replication initiation protein	envhog_protein475372
ERR209759_C168	ERR209759_C168_CDS_0021	9291	8392	-	hypothetical protein	unknown function	12305	DNA, RNA and nucleotide metabolism	ParB-like partition protein	envhog_protein381067
ERR209759_C168	ERR209759_C168_CDS_0023	11576	10356	-	integrase	integration and excision	1	integration and excision	integrase	envhog_protein254266
ERR209759_C168	ERR209759_C168_CDS_0025	12637	11888	-	hypothetical protein	unknown function	2071	other	ATPase	envhog_protein1252002_1
ERR209759_C186	ERR209759_C186_CDS_0008	4094	2631	-	hypothetical protein	unknown function	2599	moron, auxiliary metabolic gene and host takeover	ribosomal protein S6 glutaminyl transferase	protein204132
ERR209759_C186	ERR209759_C186_CDS_0009	5112	4108	-	hypothetical protein	unknown function	355	DNA, RNA and nucleotide metabolism	nucleoside 2-deoxyribosyltransferase	envhog_protein1300705
ERR209759_C186	ERR209759_C186_CDS_0014	10932	6109	-	DarB-like antirestriction	moron, auxiliary metabolic gene and host takeover	10089	moron, auxiliary metabolic gene and host takeover	DarB-like antirestriction	envhog_protein26434_1
ERR209759_C260	ERR209759_C260_CDS_0001	51	2303	+	ATP-dependent protease	other	vfdb	moron, auxiliary metabolic gene and host takeover	VFDB virulence factor protein	VFG000079
ERR209759_C260	ERR209759_C260_CDS_0004	2901	4280	+	hypothetical protein	unknown function	6891	other	ATPase	envhog_protein1350203
ERR209759_C260	ERR209759_C260_CDS_0005	4303	5175	+	hypothetical protein	unknown function	28766	tail	tail fiber protein	efam_protein123796
ERR209759_C260	ERR209759_C260_CDS_0006	5252	5878	+	HAD-superfamily hydrolase	other	8468	other	HAD-superfamily hydrolase	envhog_protein1046299
ERR209759_C260	ERR209759_C260_CDS_0007	6168	6863	+	tRNA methyltransferase	other	4752	other	tRNA methyltransferase	protein628035
ERR209759_C267	ERR209759_C267_CDS_0004	1530	541	-	terminase	head and packaging	2150	head and packaging	terminase	envhog_protein374755
ERR209759_C267	ERR209759_C267_CDS_0005	2539	1595	-	endolysin	lysis	291	lysis	endolysin	protein370027
ERR209759_C267	ERR209759_C267_CDS_0006	3378	2536	-	hypothetical protein	unknown function	20388	lysis	endolysin	envhog_protein1847439
ERR209759_C267	ERR209759_C267_CDS_0007	5142	3394	-	hypothetical protein	unknown function	17212	connector	pre-neck appendage protein	envhog_protein145367
ERR209759_C267	ERR209759_C267_CDS_0008	5888	5154	-	adaptor Ad4	connector	3225	connector	adaptor Ad4	envhog_protein57156
ERR209759_C267	ERR209759_C267_CDS_0009	6858	5881	-	upper collar connector	connector	2038	connector	upper collar connector	envhog_protein546991
ERR209759_C267	ERR209759_C267_CDS_0010	8486	6870	-	tail protein	tail	2248	tail	tail protein	envhog_protein1991889
ERR209759_C277	ERR209759_C277_CDS_0005	1701	1315	-	hypothetical protein	unknown function	140	DNA, RNA and nucleotide metabolism	RusA-like Holliday junction resolvase	envhog_protein1373334
ERR209759_C277	ERR209759_C277_CDS_0006	3053	1704	-	DnaB-like replicative helicase	DNA, RNA and nucleotide metabolism	19	DNA, RNA and nucleotide metabolism	DnaB-like replicative helicase	envhog_protein720771
ERR209759_C277	ERR209759_C277_CDS_0007	3621	3043	-	hypothetical protein	unknown function	13246	DNA, RNA and nucleotide metabolism	replisome organizer	efam_protein186520
ERR209759_C277	ERR209759_C277_CDS_0009	4195	3902	-	hypothetical protein	unknown function	66	integration and excision	excisionase and transcriptional regulator	envhog_protein477512
ERR209759_C277	ERR209759_C277_CDS_0011	6739	5357	-	hypothetical protein	unknown function	1	integration and excision	integrase	envhog_protein983317
ERR209759_C282	ERR209759_C282_CDS_0003	1539	370	-	ATPase	other	2376	other	ATPase	envhog_protein97161
ERR209759_C282	ERR209759_C282_CDS_0010	5185	4571	-	hypothetical protein	unknown function	684	head and packaging	virion structural protein	envhog_protein21633_1
ERR209759_C394	ERR209759_C394_CDS_0001	1	2607	+	hypothetical protein	unknown function	defensefinder	moron, auxiliary metabolic gene and host takeover	DefenseFinder protein	Wadjet_II_1556
ERR209759_C394	ERR209759_C394_CDS_0007	4336	5568	+	integrase	integration and excision	1	integration and excision	integrase	envhog_protein1029864
ERR209759_C403	ERR209759_C403_CDS_0004	1298	1906	+	hypothetical protein	unknown function	3584	DNA, RNA and nucleotide metabolism	replication initiation protein	envhog_protein612110
ERR209759_C403	ERR209759_C403_CDS_0010	3795	2950	-	hypothetical protein	unknown function	17577	DNA, RNA and nucleotide metabolism	restriction endonuclease	envhog_protein2033450
ERR209759_C403	ERR209759_C403_CDS_0011	4723	3827	-	hypothetical protein	unknown function	18366	DNA, RNA and nucleotide metabolism	restriction endonuclease II	envhog_protein582449
ERR209759_C403	ERR209759_C403_CDS_0012	5514	4720	-	DNA methyltransferase	other	67	other	DNA methyltransferase	envhog_protein39891
ERR209759_C403	ERR209759_C403_CDS_0013	6459	5518	-	DNA methyltransferase	other	56	other	DNA methyltransferase	envhog_protein499195
ERR209759_C441	ERR209759_C441_CDS_0002	1052	1681	+	hypothetical protein	unknown function	3904	tail	tail fiber protein	envhog_protein2125668
ERR209759_C441	ERR209759_C441_CDS_0004	1827	3503	+	integrase	integration and excision	95	integration and excision	integrase	envhog_protein618621
ERR209759_C441	ERR209759_C441_CDS_0007	4802	5704	+	hypothetical protein	unknown function	12305	DNA, RNA and nucleotide metabolism	ParB-like partition protein	envhog_protein381067
ERR209759_C441	ERR209759_C441_CDS_0013	7246	8139	+	hypothetical protein	unknown function	3855	DNA, RNA and nucleotide metabolism	HTH DNA binding protein	envhog_protein1968431
ERR209759_C441	ERR209759_C441_CDS_0014	8342	9355	+	hypothetical protein	unknown function	1	integration and excision	integrase	efam_protein158134
ERR209759_C441	ERR209759_C441_CDS_0016	9666	10253	+	integrase	integration and excision	216	integration and excision	integrase	envhog_protein1400802
ERR209759_C494	ERR209759_C494_CDS_0001	235	2367	+	DNA helicase	DNA, RNA and nucleotide metabolism	1967	DNA, RNA and nucleotide metabolism	DNA helicase	protein339731
ERR209759_C494	ERR209759_C494_CDS_0002	2430	4418	+	NAD-dependent DNA ligase	DNA, RNA and nucleotide metabolism	3869	DNA, RNA and nucleotide metabolism	NAD-dependent DNA ligase	envhog_protein1743333
ERR209759_C549	ERR209759_C549_CDS_0001	1	546	+	hypothetical protein	unknown function	626	DNA, RNA and nucleotide metabolism	anaerobic ribonucleotide reductase small subunit	envhog_protein720132
ERR209759_C549	ERR209759_C549_CDS_0003	897	3305	+	hypothetical protein	unknown function	card	moron, auxiliary metabolic gene and host takeover	CARD resistance protein	CAA53189.1
ERR209759_C549	ERR209759_C549_CDS_0004	4450	3389	-	integrase	integration and excision	1	integration and excision	integrase	envhog_protein1660340
ERR209759_C549	ERR209759_C549_CDS_0008	5529	5098	-	transcriptional regulator	transcription regulation	1373	transcription regulation	transcriptional regulator	envhog_protein754095
ERR209759_C550	ERR209759_C550_CDS_0001	871	104	-	anti-repressor Ant	transcription regulation	130	transcription regulation	anti-repressor Ant	protein387518
ERR209759_C550	ERR209759_C550_CDS_0002	1510	944	-	hypothetical protein	unknown function	1740	transcription regulation	RNA polymerase sigma factor	protein341164
ERR209759_C550	ERR209759_C550_CDS_0007	4556	3177	-	restriction endonuclease	DNA, RNA and nucleotide metabolism	16589	DNA, RNA and nucleotide metabolism	restriction endonuclease	envhog_protein1836161
ERR209759_C550	ERR209759_C550_CDS_0008	6532	4571	-	hypothetical protein	unknown function	168	DNA, RNA and nucleotide metabolism	clamp loader of DNA polymerase	protein665
ERR209759_C550	ERR209759_C550_CDS_0009	7598	6525	-	DNA methyltransferase	other	116	other	DNA methyltransferase	protein450382
ERR209759_C550	ERR209759_C550_CDS_0010	8320	7595	-	DNA methyltransferase	other	67	other	DNA methyltransferase	protein64720
ERR209759_C550	ERR209759_C550_CDS_0011	8596	8351	-	HTH DNA binding protein	DNA, RNA and nucleotide metabolism	66	integration and excision	excisionase and transcriptional regulator	envhog_protein2065967
ERR209759_C550	ERR209759_C550_CDS_0013	9269	8871	-	DNA methyltransferase	other	11787	other	DNA methyltransferase	envhog_protein581153
ERR209759_C584	ERR209759_C584_CDS_0001	371	3	-	hypothetical protein	unknown function	3677	other	protease	envhog_protein272416
ERR209759_C584	ERR209759_C584_CDS_0002	492	1862	+	hypothetical protein	unknown function	card	moron, auxiliary metabolic gene and host takeover	CARD resistance protein	CAE00499.1
ERR209759_C584	ERR209759_C584_CDS_0003	1916	2545	+	hypothetical protein	unknown function	761	other	thymidylate kinase	envhog_protein402723
ERR209759_C584	ERR209759_C584_CDS_0005	2777	4381	+	hypothetical protein	unknown function	13126	moron, auxiliary metabolic gene and host takeover	beta-1,4-glycosyltransferase	envhog_protein1652278
ERR209759_C584	ERR209759_C584_CDS_0006	4514	5728	+	integrase	integration and excision	1	integration and excision	integrase	envhog_protein1831960
ERR209759_C584	ERR209759_C584_CDS_0009	6032	7177	+	integrase	integration and excision	1	integration and excision	integrase	envhog_protein746971
ERR209759_C593	ERR209759_C593_CDS_0004	2228	1497	-	hypothetical protein	unknown function	defensefinder	moron, auxiliary metabolic gene and host takeover	DefenseFinder protein	AbiL_54
ERR209759_C593	ERR209759_C593_CDS_0005	3489	2137	-	hypothetical protein	unknown function	defensefinder	moron, auxiliary metabolic gene and host takeover	DefenseFinder protein	AbiL_53
ERR209759_C593	ERR209759_C593_CDS_0006	5136	3583	-	integrase	integration and excision	95	integration and excision	integrase	envhog_protein782886
ERR209759_C593	ERR209759_C593_CDS_0007	6784	5129	-	integrase	integration and excision	95	integration and excision	integrase	envhog_protein782886
ERR209759_C593	ERR209759_C593_CDS_0008	8458	6785	-	integrase	integration and excision	95	integration and excision	integrase	envhog_protein782886
ERR209759_C593	ERR209759_C593_CDS_0013	9485	10060	+	hypothetical protein	unknown function	7241	transcription regulation	transcriptional regulator	envhog_protein369320
ERR209759_C596	ERR209759_C596_CDS_0003	1654	482	-	hypothetical protein	unknown function	vfdb	moron, auxiliary metabolic gene and host takeover	VFDB virulence factor protein	VFG001375
ERR209759_C596	ERR209759_C596_CDS_0004	2873	1686	-	hypothetical protein	unknown function	vfdb	moron, auxiliary metabolic gene and host takeover	VFDB virulence factor protein	VFG001376
ERR209759_C596	ERR209759_C596_CDS_0005	3603	2887	-	hypothetical protein	unknown function	7043	tail	tail protein	envhog_protein1221480
ERR209759_C596	ERR209759_C596_CDS_0006	3980	3723	-	hypothetical protein	unknown function	2361	other	serine-threonine kinase	envhog_protein2201259
ERR209759_C596	ERR209759_C596_CDS_0008	4907	4137	-	hypothetical protein	unknown function	453	DNA, RNA and nucleotide metabolism	replication initiation protein	envhog_protein864672
ERR209759_C609	ERR209759_C609_CDS_0008	2729	1929	-	hypothetical protein	unknown function	293	moron, auxiliary metabolic gene and host takeover	ABC transporter	envhog_protein2173853
ERR209759_C609	ERR209759_C609_CDS_0009	3115	2741	-	hypothetical protein	unknown function	9236	other	pyrophosphatase	envhog_protein775567
ERR209759_C611	ERR209759_C611_CDS_0002	1996	1274	-	anti-repressor	transcription regulation	63	transcription regulation	anti-repressor Ant	protein146483
ERR209759_C611	ERR209759_C611_CDS_0003	2291	2028	-	transcriptional regulator	transcription regulation	10324	transcription regulation	anti-repressor Ant	envhog_protein1881543
ERR209759_C611	ERR209759_C611_CDS_0005	3109	2513	-	hypothetical protein	unknown function	606	head and packaging	terminase small subunit	envhog_protein1213738
ERR209759_C611	ERR209759_C611_CDS_0006	3572	3111	-	hypothetical protein	unknown function	36	transcription regulation	transcriptional regulator	envhog_protein1172800
ERR209759_C611	ERR209759_C611_CDS_0019	7151	6669	-	single strand DNA binding protein	DNA, RNA and nucleotide metabolism	44	DNA, RNA and nucleotide metabolism	single strand DNA binding protein	protein696883
ERR209759_C611	ERR209759_C611_CDS_0020	7431	7144	-	nucleoside triphosphate pyrophosphohydrolase	other	2245	other	nucleoside triphosphate pyrophosphohydrolase	protein507676
ERR209759_C611	ERR209759_C611_CDS_0021	8085	7435	-	hypothetical protein	unknown function	5708	DNA, RNA and nucleotide metabolism	DnaD-like helicase loader	envhog_protein610360
ERR209759_C611	ERR209759_C611_CDS_0022	8851	8075	-	DnaD-like helicase loader	DNA, RNA and nucleotide metabolism	2514	DNA, RNA and nucleotide metabolism	DnaD-like helicase loader	envhog_protein1038546
ERR209759_C611	ERR209759_C611_CDS_0023	9333	8848	-	Holliday junction resolvase	DNA, RNA and nucleotide metabolism	1770	DNA, RNA and nucleotide metabolism	Holliday junction resolvase	protein512122
ERR209759_C611	ERR209759_C611_CDS_0024	10266	9346	-	RecT-like ssDNA annealing protein	DNA, RNA and nucleotide metabolism	148	DNA, RNA and nucleotide metabolism	RecT-like ssDNA annealing protein	envhog_protein1377606
ERR209759_C611	ERR209759_C611_CDS_0025	11122	10250	-	hypothetical protein	unknown function	757	other	DNA methyltransferase	envhog_protein921661
ERR209759_C611	ERR209759_C611_CDS_0026	11851	11138	-	RecE-like recombination exonuclease	DNA, RNA and nucleotide metabolism	434	DNA, RNA and nucleotide metabolism	RecE-like recombination exonuclease	envhog_protein1714116
ERR209759_C615	ERR209759_C615_CDS_0001	1	2199	+	hypothetical protein	unknown function	376	tail	tail protein	envhog_protein426755
ERR209759_C615	ERR209759_C615_CDS_0002	2255	4093	+	hypothetical protein	unknown function	8510	head and packaging	virion structural protein	envhog_protein75756_1
ERR209759_C615	ERR209759_C615_CDS_0003	4175	5455	+	hypothetical protein	unknown function	vfdb	moron, auxiliary metabolic gene and host takeover	VFDB virulence factor protein	VFG043804
ERR209759_C615	ERR209759_C615_CDS_0005	5934	6767	+	hypothetical protein	unknown function	24527	head and packaging	virion structural protein	envhog_protein1397099
ERR209759_C615	ERR209759_C615_CDS_0007	7132	10098	+	hypothetical protein	unknown function	vfdb	moron, auxiliary metabolic gene and host takeover	VFDB virulence factor protein	VFG012633
ERR209759_C706	ERR209759_C706_CDS_0001	3	1061	+	hypothetical protein	unknown function	vfdb	moron, auxiliary metabolic gene and host takeover	VFDB virulence factor protein	VFG041373
ERR209759_C706	ERR209759_C706_CDS_0004	1573	2445	+	hypothetical protein	unknown function	6121	head and packaging	virion structural protein	envhog_protein1646533_1
ERR209759_C706	ERR209759_C706_CDS_0005	2453	3067	+	DNA methyltransferase	other	359	other	DNA methyltransferase	envhog_protein804243
ERR209759_C706	ERR209759_C706_CDS_0007	3455	6259	+	hypothetical protein	unknown function	vfdb	moron, auxiliary metabolic gene and host takeover	VFDB virulence factor protein	VFG041385
ERR209759_C706	ERR209759_C706_CDS_0009	6482	6847	+	hypothetical protein	unknown function	2666	head and packaging	terminase large subunit	protein417282
ERR209759_C706	ERR209759_C706_CDS_0010	6879	8906	+	hypothetical protein	unknown function	25111	tail	tail protein	envhog_protein605178
ERR209759_C806	ERR209759_C806_CDS_0001	814	38	-	DnaC-like helicase loader	DNA, RNA and nucleotide metabolism	50	DNA, RNA and nucleotide metabolism	DnaC-like helicase loader	protein699710
ERR209759_C806	ERR209759_C806_CDS_0002	1177	821	-	hypothetical protein	unknown function	1157	integration and excision	transposase	envhog_protein803859
ERR209759_C806	ERR209759_C806_CDS_0003	1587	1102	-	hypothetical protein	unknown function	1157	integration and excision	transposase	envhog_protein1275396
ERR209759_C806	ERR209759_C806_CDS_0006	2927	1905	-	nucleotide-sugar epimerase	DNA, RNA and nucleotide metabolism	vfdb	moron, auxiliary metabolic gene and host takeover	VFDB virulence factor protein	VFG016390
ERR209759_C806	ERR209759_C806_CDS_0007	4244	2931	-	UDP-glucose dehydrogenase	other	vfdb	moron, auxiliary metabolic gene and host takeover	VFDB virulence factor protein	VFG016391
ERR209759_C806	ERR209759_C806_CDS_0008	5811	4333	-	hypothetical protein	unknown function	34335	moron, auxiliary metabolic gene and host takeover	GtrB glycosyltransferase for O-antigen conversion	protein263001
ERR209759_C844	ERR209759_C844_CDS_0001	30	287	+	hypothetical protein	unknown function	2170	moron, auxiliary metabolic gene and host takeover	glycosyltransferase	envhog_protein688440
ERR209759_C844	ERR209759_C844_CDS_0002	238	1146	+	hypothetical protein	unknown function	vfdb	moron, auxiliary metabolic gene and host takeover	VFDB virulence factor protein	VFG005932
ERR209759_C844	ERR209759_C844_CDS_0003	1237	1905	+	hypothetical protein	unknown function	vfdb	moron, auxiliary metabolic gene and host takeover	VFDB virulence factor protein	VFG000688
ERR209759_C844	ERR209759_C844_CDS_0004	1902	2885	+	nucleotide-sugar epimerase	DNA, RNA and nucleotide metabolism	540	DNA, RNA and nucleotide metabolism	nucleotide-sugar epimerase	envhog_protein1447728
ERR209759_C844	ERR209759_C844_CDS_0005	2929	3822	+	hypothetical protein	unknown function	vfdb	moron, auxiliary metabolic gene and host takeover	VFDB virulence factor protein	VFG013464
ERR209759_C844	ERR209759_C844_CDS_0006	3885	5036	+	hypothetical protein	unknown function	vfdb	moron, auxiliary metabolic gene and host takeover	VFDB virulence factor protein	VFG014127
ERR209759_C844	ERR209759_C844_CDS_0007	5066	5746	+	hypothetical protein	unknown function	vfdb	moron, auxiliary metabolic gene and host takeover	VFDB virulence factor protein	VFG001374
ERR209759_C847	ERR209759_C847_CDS_0005	2600	1626	-	hypothetical protein	unknown function	107	DNA, RNA and nucleotide metabolism	exonuclease	envhog_protein1134500
ERR209759_C847	ERR209759_C847_CDS_0009	5065	3584	-	DNA helicase	DNA, RNA and nucleotide metabolism	1967	DNA, RNA and nucleotide metabolism	DNA helicase	envhog_protein1410598
ERR209759_C847	ERR209759_C847_CDS_0012	7461	5524	-	ribonucleotide reductase	DNA, RNA and nucleotide metabolism	367	DNA, RNA and nucleotide metabolism	ribonucleotide reductase	envhog_protein48546
ERR209759_C847	ERR209759_C847_CDS_0015	8662	8213	-	dUTPase	DNA, RNA and nucleotide metabolism	135	DNA, RNA and nucleotide metabolism	dUTPase	envhog_protein1393084
ERR209759_C847	ERR209759_C847_CDS_0016	10425	8707	-	terminase large subunit	head and packaging	38	head and packaging	terminase large subunit	envhog_protein1271542
ERR209759_C847	ERR209759_C847_CDS_0019	12305	11643	-	DNA polymerase exonuclease subunit	DNA, RNA and nucleotide metabolism	192	DNA, RNA and nucleotide metabolism	DNA polymerase exonuclease subunit	envhog_protein2005806
ERR209759_C847	ERR209759_C847_CDS_0022	13724	13422	-	DNA binding protein	DNA, RNA and nucleotide metabolism	379	DNA, RNA and nucleotide metabolism	DNA binding protein	envhog_protein957024
ERR209759_C847	ERR209759_C847_CDS_0034	17668	17228	-	hypothetical protein	unknown function	2013	tail	lytic tail protein	envhog_protein666712
ERR209759_C847	ERR209759_C847_CDS_0037	18498	18049	-	endonuclease V N-glycosylase UV repair enzyme	DNA, RNA and nucleotide metabolism
ERR209759_C847	ERR209759_C847_CDS_0045	21637	21161	-	polynucleotide kinase	other	505	other	polynucleotide kinase	envhog_protein634450
ERR209759_C847	ERR209759_C847_CDS_0049	22890	22369	-	hypothetical protein	unknown function	10089	moron, auxiliary metabolic gene and host takeover	DarB-like antirestriction	envhog_protein2095651_3
ERR209759_C847	ERR209759_C847_CDS_0051	23912	23484	-	hypothetical protein	unknown function	6572	other	ADP-ribosylglycohydrolase	envhog_protein626203
ERR209759_C847	ERR209759_C847_CDS_0056	25854	25144	-	homing endonuclease	DNA, RNA and nucleotide metabolism	314	DNA, RNA and nucleotide metabolism	homing endonuclease	envhog_protein1734227
ERR209759_C847	ERR209759_C847_CDS_0057	27332	25851	-	DNA helicase	DNA, RNA and nucleotide metabolism	1967	DNA, RNA and nucleotide metabolism	DNA helicase	envhog_protein1410598
ERR209759_C847	ERR209759_C847_CDS_0059	28308	27682	-	hypothetical protein	unknown function	1025	transcription regulation	RNA polymerase sigma factor	envhog_protein274696
ERR209759_C847	ERR209759_C847_CDS_0061	29169	28654	-	Holliday junction resolvase	DNA, RNA and nucleotide metabolism	1770	DNA, RNA and nucleotide metabolism	Holliday junction resolvase	envhog_protein1946611
ERR209759_C847	ERR209759_C847_CDS_0062	31078	29222	-	SbcC-like subunit of palindrome specific endonuclease	DNA, RNA and nucleotide metabolism	77	DNA, RNA and nucleotide metabolism	SbcC-like subunit of palindrome specific endonuclease	envhog_protein592251
ERR209759_C847	ERR209759_C847_CDS_0064	32221	31499	-	homing endonuclease	DNA, RNA and nucleotide metabolism	314	DNA, RNA and nucleotide metabolism	homing endonuclease	envhog_protein1734227
ERR209759_C847	ERR209759_C847_CDS_0065	33333	32266	-	SbcD-like subunit of palindrome specific endonuclease	DNA, RNA and nucleotide metabolism	100	DNA, RNA and nucleotide metabolism	SbcD-like subunit of palindrome specific endonuclease	envhog_protein1280318
ERR209759_C847	ERR209759_C847_CDS_0066	34494	33361	-	UvsX-like recombinase	other	97	other	UvsX-like recombinase	envhog_protein2142108
ERR209759_C847	ERR209759_C847_CDS_0067	35927	34581	-	hypothetical protein	unknown function	1192	DNA, RNA and nucleotide metabolism	single strand DNA binding protein	envhog_protein121877
ERR209759_C847	ERR209759_C847_CDS_0070	37415	36762	-	hypothetical protein	unknown function	7076	DNA, RNA and nucleotide metabolism	dATP triphosphohydrolase	envhog_protein1941343
ERR209759_C847	ERR209759_C847_CDS_0071	41024	37434	-	DNA polymerase	DNA, RNA and nucleotide metabolism	405	DNA, RNA and nucleotide metabolism	DNA polymerase	envhog_protein1647752_1
ERR209759_C847	ERR209759_C847_CDS_0072	42271	41021	-	thymidylate synthase	DNA, RNA and nucleotide metabolism	5131	DNA, RNA and nucleotide metabolism	thymidylate synthase	envhog_protein1892487
ERR209759_C847	ERR209759_C847_CDS_0073	43692	42379	-	hypothetical protein	unknown function	20988	other	ATPase	envhog_protein2206045
ERR209759_C847	ERR209759_C847_CDS_0074	44374	43742	-	hypothetical protein	unknown function	351	transcription regulation	RNA polymerase sigma factor	envhog_protein980965
ERR209759_C847	ERR209759_C847_CDS_0077	45962	44991	-	DNA primase	DNA, RNA and nucleotide metabolism	47	DNA, RNA and nucleotide metabolism	DNA primase	envhog_protein477337
ERR209759_C847	ERR209759_C847_CDS_0078	47313	45937	-	DnaB-like replicative helicase	DNA, RNA and nucleotide metabolism	19	DNA, RNA and nucleotide metabolism	DnaB-like replicative helicase	envhog_protein1205095
ERR209759_C847	ERR209759_C847_CDS_0080	49359	47851	-	DNA helicase	DNA, RNA and nucleotide metabolism	9690	DNA, RNA and nucleotide metabolism	DNA helicase	envhog_protein1378698
ERR209759_C847	ERR209759_C847_CDS_0083	53978	49971	-	tail fiber protein	tail	11445	tail	minor tail protein	envhog_protein1988326_1
ERR209759_C847	ERR209759_C847_CDS_0086	57009	55558	-	hypothetical protein	unknown function	8469	tail	tail fiber protein	envhog_protein189718
ERR209759_C847	ERR209759_C847_CDS_0087	58707	57022	-	hypothetical protein	unknown function	26672	head and packaging	virion structural protein	envhog_protein285945
ERR209759_C847	ERR209759_C847_CDS_0089	60203	59007	-	baseplate wedge subunit	tail	6	tail	baseplate wedge subunit	envhog_protein483619
ERR209759_C847	ERR209759_C847_CDS_0090	61123	60200	-	hypothetical protein	unknown function	975	tail	baseplate protein	envhog_protein1976464
ERR209759_C847	ERR209759_C847_CDS_0091	61902	61120	-	hypothetical protein	unknown function	1011	head and packaging	virion structural protein	envhog_protein454299
ERR209759_C847	ERR209759_C847_CDS_0094	64755	63088	-	metallo-endopeptidase	other	7767	other	metallo-endopeptidase	envhog_protein500145
ERR209759_C847	ERR209759_C847_CDS_0095	66109	64748	-	hypothetical protein	unknown function	1015	tail	tail protein with lysin activity	envhog_protein623624
ERR209759_C847	ERR209759_C847_CDS_0096	68142	66109	-	hypothetical protein	unknown function	1047	tail	tail associated lysin	envhog_protein1860956
ERR209759_C847	ERR209759_C847_CDS_0099	69423	68923	-	hypothetical protein	unknown function	985	head and packaging	virion structural protein	protein786272
ERR209759_C847	ERR209759_C847_CDS_0100	71066	69444	-	hypothetical protein	unknown function	279	tail	tail sheath	envhog_protein326553
ERR209759_C847	ERR209759_C847_CDS_0101	71819	71100	-	hypothetical protein	unknown function	227	tail	tail sheath stabilizer	efam_protein380814
ERR209759_C877	ERR209759_C877_CDS_0006	2521	1622	-	hypothetical protein	unknown function	12305	DNA, RNA and nucleotide metabolism	ParB-like partition protein	envhog_protein381067
ERR209759_C877	ERR209759_C877_CDS_0009	4149	3052	-	hypothetical protein	unknown function	400	tail	tail protein	envhog_protein1627576_1
ERR209759_C877	ERR209759_C877_CDS_0011	6333	4330	-	hypothetical protein	unknown function	5668	tail	tail fiber protein	envhog_protein295069
ERR209759_C877	ERR209759_C877_CDS_0012	8404	6335	-	hypothetical protein	unknown function	23570	head and packaging	virion structural protein	envhog_protein84025
ERR209759_C877	ERR209759_C877_CDS_0013	10181	8406	-	hypothetical protein	unknown function	24676	tail	tail length tape measure protein	envhog_protein52420
ERR209759_C877	ERR209759_C877_CDS_0015	10796	10494	-	hypothetical protein	unknown function	183	tail	tail chaperone protein	envhog_protein427495
ERR209759_C877	ERR209759_C877_CDS_0016	11330	10857	-	hypothetical protein	unknown function	1407	tail	major tail protein	protein526031
ERR209759_C877	ERR209759_C877_CDS_0017	11710	11333	-	hypothetical protein	unknown function	347	connector	tail terminator	envhog_protein1727036
ERR209759_C877	ERR209759_C877_CDS_0018	12107	11688	-	hypothetical protein	unknown function	5	connector	tail completion or Neck1 protein	envhog_protein779869
ERR209759_C877	ERR209759_C877_CDS_0019	12459	12133	-	head closure Hc1	connector	25	connector	head closure Hc1	envhog_protein1594420
ERR209759_C877	ERR209759_C877_CDS_0020	12761	12459	-	head-tail adaptor Ad1	connector	40	connector	head-tail adaptor Ad1	envhog_protein2099191
ERR209759_C877	ERR209759_C877_CDS_0021	13960	12782	-	hypothetical protein	unknown function	617	head and packaging	major head protein	envhog_protein1812102
ERR209759_C877	ERR209759_C877_CDS_0022	14511	13960	-	head maturation protease	head and packaging	80	head and packaging	head maturation protease	envhog_protein262015
ERR209759_C877	ERR209759_C877_CDS_0024	15338	14976	-	hypothetical protein	unknown function	3304	tail	L-shaped tail fiber protein assembly	envhog_protein1492109
ERR209759_C877	ERR209759_C877_CDS_0025	16554	15319	-	portal protein	head and packaging	12	head and packaging	portal protein	envhog_protein437645
ERR209759_C877	ERR209759_C877_CDS_0026	18188	16566	-	terminase large subunit	head and packaging	2699	head and packaging	terminase large subunit	envhog_protein754702
ERR209759_C877	ERR209759_C877_CDS_0027	18571	18188	-	terminase small subunit	head and packaging	83	head and packaging	terminase small subunit	envhog_protein1844489
ERR209759_C877	ERR209759_C877_CDS_0031	19342	19650	+	HNH endonuclease	DNA, RNA and nucleotide metabolism	119	DNA, RNA and nucleotide metabolism	HNH endonuclease	envhog_protein1654650
ERR209759_C877	ERR209759_C877_CDS_0036	20961	22814	+	hypothetical protein	unknown function	18375	DNA, RNA and nucleotide metabolism	DNA primase/helicase	envhog_protein254451_1
ERR209759_C877	ERR209759_C877_CDS_0043	24162	24764	+	hypothetical protein	unknown function	defensefinder	moron, auxiliary metabolic gene and host takeover	DefenseFinder protein	CBASS_III_314
ERR209759_C877	ERR209759_C877_CDS_0045	26179	25118	-	hypothetical protein	unknown function	8401	other	beta-propeller repeat protein	envhog_protein112758
ERR209759_C877	ERR209759_C877_CDS_0048	28287	26551	-	integrase	integration and excision	95	integration and excision	integrase	envhog_protein319227
ERR209759_C962	ERR209759_C962_CDS_0003	5286	394	-	hypothetical protein	unknown function	14917	tail	tail length tape measure protein	envhog_protein770510_2
ERR209759_C962	ERR209759_C962_CDS_0004	9669	5344	-	tail length tape measure protein	tail	4211	tail	tail length tape measure protein	envhog_protein929312_1
ERR209759_C962	ERR209759_C962_CDS_0005	10304	9669	-	hypothetical protein	unknown function	26588	DNA, RNA and nucleotide metabolism	ParB-like partition nuclease	protein809164
ERR209759_C962	ERR209759_C962_CDS_0007	11442	10789	-	hypothetical protein	unknown function	19658	DNA, RNA and nucleotide metabolism	replication initiation protein	envhog_protein1060951
ERR209759_C964	ERR209759_C964_CDS_0002	174	1193	+	exonuclease	DNA, RNA and nucleotide metabolism	69	DNA, RNA and nucleotide metabolism	exonuclease	envhog_protein1578175
ERR209759_C964	ERR209759_C964_CDS_0007	2342	3490	+	DNA helicase	DNA, RNA and nucleotide metabolism	16	DNA, RNA and nucleotide metabolism	DNA helicase	protein403142
ERR209759_C964	ERR209759_C964_CDS_0009	3948	4682	+	hypothetical protein	unknown function	6095	lysis	amidase	envhog_protein1405848
ERR209759_C964	ERR209759_C964_CDS_0011	5024	5581	+	dATP / dGTP pyrophosphohydrolase	DNA, RNA and nucleotide metabolism	801	DNA, RNA and nucleotide metabolism	dATP / dGTP pyrophosphohydrolase	envhog_protein838781
ERR209759_C990	ERR209759_C990_CDS_0001	1450	2	-	hypothetical protein	unknown function	24676	tail	tail length tape measure protein	envhog_protein1214520
ERR209759_C990	ERR209759_C990_CDS_0003	2053	1754	-	hypothetical protein	unknown function	183	tail	tail chaperone protein	envhog_protein427495
ERR209759_C990	ERR209759_C990_CDS_0004	2548	2120	-	hypothetical protein	unknown function	1407	tail	major tail protein	protein526031
ERR209759_C990	ERR209759_C990_CDS_0005	2963	2562	-	hypothetical protein	unknown function	347	connector	tail terminator	envhog_protein1727036
ERR209759_C990	ERR209759_C990_CDS_0006	3460	2960	-	hypothetical protein	unknown function	5	connector	tail completion or Neck1 protein	envhog_protein779869
ERR209759_C990	ERR209759_C990_CDS_0007	3770	3453	-	head closure Hc1	connector	25	connector	head closure Hc1	envhog_protein732174
ERR209759_C990	ERR209759_C990_CDS_0008	4069	3767	-	head-tail adaptor Ad1	connector	40	connector	head-tail adaptor Ad1	envhog_protein2099191
ERR209759_C990	ERR209759_C990_CDS_0009	5272	4097	-	hypothetical protein	unknown function	617	head and packaging	major head protein	envhog_protein1812102
ERR209759_C990	ERR209759_C990_CDS_0010	5820	5272	-	head maturation protease	head and packaging	80	head and packaging	head maturation protease	envhog_protein1176319
ERR209759_C990	ERR209759_C990_CDS_0012	6672	6331	-	hypothetical protein	unknown function	5774	connector	head-tail joining	efam_protein125086
ERR209759_C990	ERR209759_C990_CDS_0013	7876	6644	-	portal protein	head and packaging	12	head and packaging	portal protein	envhog_protein437645
ERR209759_C990	ERR209759_C990_CDS_0014	9504	7876	-	terminase large subunit	head and packaging	2699	head and packaging	terminase large subunit	envhog_protein754702
ERR209759_C990	ERR209759_C990_CDS_0015	9881	9504	-	terminase small subunit	head and packaging	83	head and packaging	terminase small subunit	envhog_protein317328
ERR209759_C990	ERR209759_C990_CDS_0018	10782	11084	+	HNH endonuclease	DNA, RNA and nucleotide metabolism	119	DNA, RNA and nucleotide metabolism	HNH endonuclease	envhog_protein1654650
ERR209759_C990	ERR209759_C990_CDS_0019	11775	11071	-	hypothetical protein	unknown function	1815	other	guanylate kinase	envhog_protein1036732
ERR209759_C990	ERR209759_C990_CDS_0020	11841	12332	+	hypothetical protein	unknown function	3855	DNA, RNA and nucleotide metabolism	HTH DNA binding protein	envhog_protein1968431
ERR209759_C990	ERR209759_C990_CDS_0023	12809	14593	+	hypothetical protein	unknown function	18375	DNA, RNA and nucleotide metabolism	DNA primase/helicase	envhog_protein254451_1
ERR209759_C990	ERR209759_C990_CDS_0029	15764	16240	+	hypothetical protein	unknown function	3322	DNA, RNA and nucleotide metabolism	endonuclease	efam_protein303787
ERR209759_C990	ERR209759_C990_CDS_0030	18109	16325	-	hypothetical protein	unknown function	216	integration and excision	integrase	envhog_protein1382427
ERR209759_C990	ERR209759_C990_CDS_0032	18318	18719	+	single strand DNA binding protein	DNA, RNA and nucleotide metabolism	44	DNA, RNA and nucleotide metabolism	single strand DNA binding protein	protein697323
ERR209759_C1032	ERR209759_C1032_CDS_0001	767	63	-	hypothetical protein	unknown function	729	other	cold shock protein	envhog_protein1131745
ERR209759_C1032	ERR209759_C1032_CDS_0002	1113	790	-	hypothetical protein	unknown function	66	integration and excision	excisionase and transcriptional regulator	envhog_protein706718
ERR209759_C1032	ERR209759_C1032_CDS_0004	2266	1355	-	hypothetical protein	unknown function	197	moron, auxiliary metabolic gene and host takeover	Zot-like toxin	envhog_protein1407284
ERR209759_C1032	ERR209759_C1032_CDS_0006	2501	2689	+	hypothetical protein	unknown function	66	integration and excision	excisionase and transcriptional regulator	envhog_protein719283
ERR209759_C1032	ERR209759_C1032_CDS_0007	2686	2988	+	hypothetical protein	unknown function	66	integration and excision	excisionase and transcriptional regulator	envhog_protein1213615
ERR209759_C1032	ERR209759_C1032_CDS_0012	5080	4217	-	hypothetical protein	unknown function	6444	DNA, RNA and nucleotide metabolism	DNA primase	envhog_protein630322
ERR209759_C1032	ERR209759_C1032_CDS_0018	6722	7948	+	integrase	integration and excision	1	integration and excision	integrase	envhog_protein1022030
ERR209759_C1056	ERR209759_C1056_CDS_0001	21	1169	+	integrase	integration and excision	1	integration and excision	integrase	envhog_protein1029864
ERR209759_C1056	ERR209759_C1056_CDS_0002	1192	2499	+	integrase	integration and excision	1	integration and excision	integrase	envhog_protein1029864
ERR209759_C1056	ERR209759_C1056_CDS_0003	2875	2564	-	hypothetical protein	unknown function	66	integration and excision	excisionase and transcriptional regulator	envhog_protein170269
ERR209759_C1056	ERR209759_C1056_CDS_0004	3165	2872	-	hypothetical protein	unknown function	66	integration and excision	excisionase and transcriptional regulator	envhog_protein719283
ERR209759_C1056	ERR209759_C1056_CDS_0005	3500	3168	-	hypothetical protein	unknown function	66	integration and excision	excisionase and transcriptional regulator	envhog_protein706718
ERR209759_C1056	ERR209759_C1056_CDS_0007	4132	3716	-	hypothetical protein	unknown function	13578	DNA, RNA and nucleotide metabolism	dihydrofolate reductase	envhog_protein1428799
ERR209759_C1056	ERR209759_C1056_CDS_0009	5729	4416	-	hypothetical protein	unknown function	vfdb	moron, auxiliary metabolic gene and host takeover	VFDB virulence factor protein	VFG019828
ERR209759_C1056	ERR209759_C1056_CDS_0010	6603	5704	-	hypothetical protein	unknown function	vfdb	moron, auxiliary metabolic gene and host takeover	VFDB virulence factor protein	VFG011123
ERR209759_C1077	ERR209759_C1077_CDS_0001	1363	2	-	hypothetical protein	unknown function	vfdb	moron, auxiliary metabolic gene and host takeover	VFDB virulence factor protein	VFG037212
ERR209759_C1077	ERR209759_C1077_CDS_0002	2079	1399	-	hypothetical protein	unknown function	4660	head and packaging	minor head protein	envhog_protein975312
ERR209759_C1077	ERR209759_C1077_CDS_0004	3095	2565	-	hypothetical protein	unknown function	vfdb	moron, auxiliary metabolic gene and host takeover	VFDB virulence factor protein	VFG032508
ERR209759_C1077	ERR209759_C1077_CDS_0008	4721	3948	-	DnaD-like helicase loader	DNA, RNA and nucleotide metabolism	7882	DNA, RNA and nucleotide metabolism	DnaD-like helicase loader	envhog_protein781823
ERR209759_C1077	ERR209759_C1077_CDS_0009	5705	4800	-	ParB-like partition protein	DNA, RNA and nucleotide metabolism	4715	DNA, RNA and nucleotide metabolism	ParB-like partition protein	envhog_protein1710762
ERR209759_C1077	ERR209759_C1077_CDS_0010	5601	6455	+	hypothetical protein	unknown function	5240	tail	tail fiber protein	envhog_protein1470469_3
ERR209759_C1077	ERR209759_C1077_CDS_0011	6524	7210	+	hypothetical protein	unknown function	15667	moron, auxiliary metabolic gene and host takeover	superinfection exclusion	envhog_protein183553
ERR209759_C1086	ERR209759_C1086_CDS_0003	1795	212	-	portal protein	head and packaging	64	head and packaging	portal protein	protein12790
ERR209759_C1086	ERR209759_C1086_CDS_0004	2667	1816	-	hypothetical protein	unknown function	38	head and packaging	terminase large subunit	envhog_protein1668405
ERR209759_C1086	ERR209759_C1086_CDS_0007	3820	3050	-	hypothetical protein	unknown function	4758	head and packaging	terminase large subunit	envhog_protein102307
ERR209759_C1146	ERR209759_C1146_CDS_0001	1099	2	-	major head protein	head and packaging
ERR209759_C1146	ERR209759_C1146_CDS_0006	3350	2136	-	hypothetical protein	unknown function	2361	other	serine-threonine kinase	envhog_protein460569_1
ERR209759_C1146	ERR209759_C1146_CDS_0007	5917	3383	-	DNA topoisomerase II	DNA, RNA and nucleotide metabolism	28877	DNA, RNA and nucleotide metabolism	DNA topoisomerase II	envhog_protein1815578
ERR209759_C1146	ERR209759_C1146_CDS_0009	6321	6827	+	hypothetical protein	unknown function	4871	other	ATP-dependent protease	envhog_protein1536103
ERR209759_C1153	ERR209759_C1153_CDS_0003	2180	282	-	DNA primase	DNA, RNA and nucleotide metabolism	864	DNA, RNA and nucleotide metabolism	DNA primase	envhog_protein1439413
ERR209759_C1153	ERR209759_C1153_CDS_0005	4534	2654	-	DNA polymerase	DNA, RNA and nucleotide metabolism	1252	DNA, RNA and nucleotide metabolism	DNA polymerase	envhog_protein859584
ERR209759_C1153	ERR209759_C1153_CDS_0006	5073	4609	-	single strand DNA binding protein	DNA, RNA and nucleotide metabolism	7778	DNA, RNA and nucleotide metabolism	single strand DNA binding protein	envhog_protein1017580
ERR209759_C1153	ERR209759_C1153_CDS_0007	5550	5134	-	hypothetical protein	unknown function	2872	DNA, RNA and nucleotide metabolism	Sak4-like ssDNA annealing protein	envhog_protein207535
ERR209759_C1157	ERR209759_C1157_CDS_0001	2054	3	-	hypothetical protein	unknown function	defensefinder	moron, auxiliary metabolic gene and host takeover	DefenseFinder protein	BREX_II_133
ERR209759_C1157	ERR209759_C1157_CDS_0003	3248	2643	-	hypothetical protein	unknown function	defensefinder	moron, auxiliary metabolic gene and host takeover	DefenseFinder protein	BREX_VI_235
ERR209759_C1157	ERR209759_C1157_CDS_0004	3481	3263	-	hypothetical protein	unknown function	3	transcription regulation	transcriptional repressor	envhog_protein1594144
ERR209759_C1157	ERR209759_C1157_CDS_0006	4445	3921	-	hypothetical protein	unknown function	4646	integration and excision	transposase	envhog_protein1156397
ERR209759_C1157	ERR209759_C1157_CDS_0008	5050	4736	-	replication initiation protein	DNA, RNA and nucleotide metabolism	4707	DNA, RNA and nucleotide metabolism	replication initiation protein	envhog_protein628990
ERR209759_C1165	ERR209759_C1165_CDS_0001	1193	12	-	hypothetical protein	unknown function	defensefinder	moron, auxiliary metabolic gene and host takeover	DefenseFinder protein	RM_1255
ERR209759_C1165	ERR209759_C1165_CDS_0002	1691	1293	-	hypothetical protein	unknown function	1249	other	acetyltransferase	envhog_protein1777271
ERR209759_C1165	ERR209759_C1165_CDS_0003	2668	1727	-	hypothetical protein	unknown function	325	DNA, RNA and nucleotide metabolism	Dda-like helicase	envhog_protein1485081_1
ERR209759_C1165	ERR209759_C1165_CDS_0004	2966	2658	-	hypothetical protein	unknown function	876	transcription regulation	transcriptional repressor	envhog_protein825629
ERR209759_C1165	ERR209759_C1165_CDS_0006	4190	3105	-	hypothetical protein	unknown function	47	DNA, RNA and nucleotide metabolism	DNA primase	envhog_protein1224391
ERR209759_C1165	ERR209759_C1165_CDS_0007	5645	4269	-	DNA helicase	DNA, RNA and nucleotide metabolism	2373	DNA, RNA and nucleotide metabolism	DNA helicase	envhog_protein384493
ERR209759_C1165	ERR209759_C1165_CDS_0008	6022	5657	-	hypothetical protein	unknown function	15534	DNA, RNA and nucleotide metabolism	HTH DNA binding protein	envhog_protein949607
ERR209759_C1165	ERR209759_C1165_CDS_0009	6207	7139	+	restriction endonuclease	DNA, RNA and nucleotide metabolism	17577	DNA, RNA and nucleotide metabolism	restriction endonuclease	envhog_protein2033450
ERR209759_C1250	ERR209759_C1250_CDS_0002	3376	302	-	hypothetical protein	unknown function	vfdb	moron, auxiliary metabolic gene and host takeover	VFDB virulence factor protein	VFG045631
ERR209759_C1250	ERR209759_C1250_CDS_0003	4938	3445	-	integrase	integration and excision	95	integration and excision	integrase	envhog_protein782886
ERR209759_C1250	ERR209759_C1250_CDS_0004	6598	4931	-	integrase	integration and excision	95	integration and excision	integrase	envhog_protein782886
ERR209759_C1250	ERR209759_C1250_CDS_0005	8271	6598	-	integrase	integration and excision	95	integration and excision	integrase	envhog_protein782886
ERR209759_C1250	ERR209759_C1250_CDS_0008	9440	9027	-	hypothetical protein	unknown function	1740	transcription regulation	RNA polymerase sigma factor	protein341164
ERR209759_C1340	ERR209759_C1340_CDS_0002	516	1775	+	hypothetical protein	unknown function	vfdb	moron, auxiliary metabolic gene and host takeover	VFDB virulence factor protein	VFG005981
ERR209759_C1340	ERR209759_C1340_CDS_0003	1762	2553	+	hypothetical protein	unknown function	vfdb	moron, auxiliary metabolic gene and host takeover	VFDB virulence factor protein	VFG013178
ERR209759_C1340	ERR209759_C1340_CDS_0004	2565	3731	+	hypothetical protein	unknown function	vfdb	moron, auxiliary metabolic gene and host takeover	VFDB virulence factor protein	VFG007637
ERR209759_C1340	ERR209759_C1340_CDS_0005	3741	4922	+	hypothetical protein	unknown function	7162	moron, auxiliary metabolic gene and host takeover	glycosyltransferase	envhog_protein2166952
ERR209759_C1340	ERR209759_C1340_CDS_0006	4934	5926	+	hypothetical protein	unknown function	2644	moron, auxiliary metabolic gene and host takeover	glycosyltransferase	envhog_protein904320
ERR209759_C1340	ERR209759_C1340_CDS_0007	7009	5915	-	hypothetical protein	unknown function	2170	moron, auxiliary metabolic gene and host takeover	glycosyltransferase	envhog_protein24438
ERR209759_C1340	ERR209759_C1340_CDS_0008	8232	7006	-	hypothetical protein	unknown function	2170	moron, auxiliary metabolic gene and host takeover	glycosyltransferase	envhog_protein1746885
ERR209759_C1340	ERR209759_C1340_CDS_0009	9443	8229	-	hypothetical protein	unknown function	19842	DNA, RNA and nucleotide metabolism	polymerase	protein426453
ERR209759_C1340	ERR209759_C1340_CDS_0010	10880	9570	-	hypothetical protein	unknown function	4798	tail	tail protein	envhog_protein1133233_1
ERR209759_C1382	ERR209759_C1382_CDS_0001	1977	22	-	hypothetical protein	unknown function	4736	other	L-glutamine-D-fructose-6-phosphate aminotransferase	efam_protein181573
ERR209759_C1382	ERR209759_C1382_CDS_0006	2668	2826	+	hypothetical protein	unknown function	66	integration and excision	excisionase and transcriptional regulator	protein95476
ERR209759_C1382	ERR209759_C1382_CDS_0008	2920	5196	+	DNA primase	DNA, RNA and nucleotide metabolism	6088	DNA, RNA and nucleotide metabolism	DNA primase	envhog_protein326628
ERR209759_C1382	ERR209759_C1382_CDS_0010	5593	6132	+	ERCC4-type nuclease	DNA, RNA and nucleotide metabolism	3490	DNA, RNA and nucleotide metabolism	ERCC4-type nuclease	envhog_protein1647046
ERR209759_C1509	ERR209759_C1509_CDS_0002	248	553	+	transcriptional regulator	transcription regulation	1373	transcription regulation	transcriptional regulator	envhog_protein563494
ERR209759_C1509	ERR209759_C1509_CDS_0006	1068	1475	+	MazF-like growth inhibitor	moron, auxiliary metabolic gene and host takeover	1936	moron, auxiliary metabolic gene and host takeover	MazF-like growth inhibitor	envhog_protein304674
ERR209759_C1509	ERR209759_C1509_CDS_0007	1482	1718	+	hypothetical protein	unknown function	66	integration and excision	excisionase and transcriptional regulator	envhog_protein934866
ERR209759_C1509	ERR209759_C1509_CDS_0008	1837	2460	+	hypothetical protein	unknown function	66	integration and excision	excisionase and transcriptional regulator	envhog_protein1163304
ERR209759_C1509	ERR209759_C1509_CDS_0009	2465	3838	+	integrase	integration and excision	1	integration and excision	integrase	envhog_protein904397
ERR209759_C1509	ERR209759_C1509_CDS_0016	4994	5959	+	ParB-like partition protein	DNA, RNA and nucleotide metabolism	4715	DNA, RNA and nucleotide metabolism	ParB-like partition protein	envhog_protein1710762
ERR209759_C1509	ERR209759_C1509_CDS_0017	5947	6369	+	ParA-like partition protein	DNA, RNA and nucleotide metabolism	164	DNA, RNA and nucleotide metabolism	ParA-like partition protein	envhog_protein338126
ERR209759_C1509	ERR209759_C1509_CDS_0020	6914	7087	+	hypothetical protein	unknown function	66	integration and excision	excisionase and transcriptional regulator	envhog_protein357769
ERR209759_C1509	ERR209759_C1509_CDS_0022	7211	8200	+	hypothetical protein	unknown function	66	integration and excision	excisionase and transcriptional regulator	envhog_protein1163304
ERR209759_C1519	ERR209759_C1519_CDS_0001	388	2	-	hypothetical protein	unknown function	7620	transcription regulation	transcriptional regulator	envhog_protein1014775
ERR209759_C1519	ERR209759_C1519_CDS_0003	620	1990	+	hypothetical protein	unknown function	10300	transcription regulation	transcriptional regulator	envhog_protein784908
ERR209759_C1519	ERR209759_C1519_CDS_0004	2047	3948	+	hypothetical protein	unknown function	5499	moron, auxiliary metabolic gene and host takeover	host range and adsorption protein	envhog_protein1726514_1
ERR209759_C1519	ERR209759_C1519_CDS_0005	3932	4888	+	hypothetical protein	unknown function	18372	tail	tail fiber protein	envhog_protein34361
ERR209759_C1519	ERR209759_C1519_CDS_0008	5412	6434	+	nucleotide-sugar epimerase	DNA, RNA and nucleotide metabolism	vfdb	moron, auxiliary metabolic gene and host takeover	VFDB virulence factor protein	VFG016308
ERR209759_C1519	ERR209759_C1519_CDS_0010	6758	7282	+	hypothetical protein	unknown function	3142	moron, auxiliary metabolic gene and host takeover	FabG-like 3-oxoacyl-(acyl-carrier-protein) reductase	envhog_protein1186111_1
ERR209759_C1538	ERR209759_C1538_CDS_0002	1890	94	-	hypothetical protein	unknown function	249	moron, auxiliary metabolic gene and host takeover	porphyrin biosynthesis	envhog_protein559484
ERR209759_C1538	ERR209759_C1538_CDS_0004	3299	2877	-	single strand DNA binding protein	DNA, RNA and nucleotide metabolism	44	DNA, RNA and nucleotide metabolism	single strand DNA binding protein	envhog_protein1791830
ERR209759_C1538	ERR209759_C1538_CDS_0007	3676	4656	+	hypothetical protein	unknown function	1687	transcription regulation	MarR family transcrition regulator	envhog_protein176901
ERR209759_C1538	ERR209759_C1538_CDS_0009	5894	5331	-	RNA polymerase sigma factor	transcription regulation	351	transcription regulation	RNA polymerase sigma factor	envhog_protein575734
ERR209759_C1558	ERR209759_C1558_CDS_0002	2489	1062	-	DNA methyltransferase	other	11787	other	DNA methyltransferase	envhog_protein1212172
ERR209759_C1558	ERR209759_C1558_CDS_0004	2697	5417	+	kinase	other	18609	other	kinase	envhog_protein1584406
ERR209759_C1558	ERR209759_C1558_CDS_0006	5681	7162	+	hypothetical protein	unknown function	1	integration and excision	integrase	protein365462
ERR209759_C1575	ERR209759_C1575_CDS_0002	943	188	-	GtrB-like O-antigen conversion	moron, auxiliary metabolic gene and host takeover	22739	moron, auxiliary metabolic gene and host takeover	GtrB-like O-antigen conversion	envhog_protein1253803
ERR209759_C1575	ERR209759_C1575_CDS_0003	2255	945	-	UDP-glucose dehydrogenase	other	vfdb	moron, auxiliary metabolic gene and host takeover	VFDB virulence factor protein	VFG037990
ERR209759_C1575	ERR209759_C1575_CDS_0004	3361	2273	-	glycosyltransferase	moron, auxiliary metabolic gene and host takeover	vfdb	moron, auxiliary metabolic gene and host takeover	VFDB virulence factor protein	VFG013496
ERR209759_C1575	ERR209759_C1575_CDS_0005	4176	3370	-	hypothetical protein	unknown function	vfdb	moron, auxiliary metabolic gene and host takeover	VFDB virulence factor protein	VFG037975
ERR209759_C1575	ERR209759_C1575_CDS_0007	6353	5352	-	hypothetical protein	unknown function	vfdb	moron, auxiliary metabolic gene and host takeover	VFDB virulence factor protein	VFG002184
ERR209759_C1575	ERR209759_C1575_CDS_0008	7285	6395	-	hypothetical protein	unknown function	2675	other	DNA methyltransferase	efam_protein137033
ERR209759_C1588	ERR209759_C1588_CDS_0002	174	980	+	hypothetical protein	unknown function	773	head and packaging	major head protein	envhog_protein894016
ERR209759_C1588	ERR209759_C1588_CDS_0003	1002	5351	+	hypothetical protein	unknown function	1922	tail	baseplate hub subunit and tail lysozyme	efam_protein64633_2
ERR209759_C1690	ERR209759_C1690_CDS_0001	1524	1	-	virion structural protein	head and packaging	37948	head and packaging	virion structural protein	envhog_protein1947246_1
ERR209759_C1690	ERR209759_C1690_CDS_0003	2864	2124	-	hypothetical protein	unknown function	863	tail	tail fiber assembly	envhog_protein1588022
ERR209759_C1690	ERR209759_C1690_CDS_0005	3795	3334	-	protease	other	15610	other	protease	envhog_protein1464431
ERR209759_C1690	ERR209759_C1690_CDS_0009	6704	5808	-	virion structural protein	head and packaging	34036	head and packaging	virion structural protein	envhog_protein2040545
ERR209759_C1690	ERR209759_C1690_CDS_0010	7743	6790	-	hypothetical protein	unknown function	130	transcription regulation	anti-repressor Ant	envhog_protein2123207
ERR209759_C1690	ERR209759_C1690_CDS_0012	9114	8410	-	virion structural protein	head and packaging	9863	head and packaging	virion structural protein	envhog_protein1336374
ERR209759_C1690	ERR209759_C1690_CDS_0013	9500	9111	-	hypothetical protein	unknown function	66	integration and excision	excisionase and transcriptional regulator	envhog_protein253460
ERR209759_C1751	ERR209759_C1751_CDS_0001	609	1	-	transcriptional repressor	transcription regulation	4	transcription regulation	transcriptional repressor	envhog_protein685981
ERR209759_C1751	ERR209759_C1751_CDS_0002	756	971	+	hypothetical protein	unknown function	4583	transcription regulation	transcriptional repressor	envhog_protein304110
ERR209759_C1751	ERR209759_C1751_CDS_0003	1002	1766	+	anti-repressor	transcription regulation	130	transcription regulation	anti-repressor Ant	protein387773
ERR209759_C1751	ERR209759_C1751_CDS_0008	2911	4224	+	hypothetical protein	unknown function	293	moron, auxiliary metabolic gene and host takeover	ABC transporter	protein408480
ERR209759_C1751	ERR209759_C1751_CDS_0009	4218	5288	+	Sak4-like ssDNA annealing protein	DNA, RNA and nucleotide metabolism	124	DNA, RNA and nucleotide metabolism	Sak4-like ssDNA annealing protein	protein388553
ERR209759_C1751	ERR209759_C1751_CDS_0010	5303	5818	+	hypothetical protein	unknown function	378	DNA, RNA and nucleotide metabolism	single strand DNA binding protein	envhog_protein265474
ERR209759_C1751	ERR209759_C1751_CDS_0011	5818	7419	+	DNA helicase	DNA, RNA and nucleotide metabolism	16	DNA, RNA and nucleotide metabolism	DNA helicase	protein402655
ERR209759_C1751	ERR209759_C1751_CDS_0012	7422	9668	+	DNA primase	DNA, RNA and nucleotide metabolism	2597	DNA, RNA and nucleotide metabolism	DNA primase	protein719869
ERR209759_C1751	ERR209759_C1751_CDS_0014	9832	10212	+	RusA-like Holliday junction resolvase	DNA, RNA and nucleotide metabolism	140	DNA, RNA and nucleotide metabolism	RusA-like Holliday junction resolvase	protein3112
ERR209759_C1751	ERR209759_C1751_CDS_0017	10549	10917	+	nucleoside triphosphate pyrophosphohydrolase	other	4856	other	nucleoside triphosphate pyrophosphohydrolase	protein205255
ERR209759_C1751	ERR209759_C1751_CDS_0019	11109	11957	+	DNA methyltransferase	other	67	other	DNA methyltransferase	envhog_protein1299301
ERR209759_C1751	ERR209759_C1751_CDS_0026	13974	14339	+	hypothetical protein	unknown function	36	transcription regulation	transcriptional regulator	protein646081
ERR209759_C1751	ERR209759_C1751_CDS_0028	14707	15063	+	HNH endonuclease	DNA, RNA and nucleotide metabolism	338	DNA, RNA and nucleotide metabolism	HNH endonuclease	envhog_protein1548074
ERR209759_C1751	ERR209759_C1751_CDS_0030	15277	16674	+	portal protein	head and packaging	104	head and packaging	portal protein	protein552624
ERR209759_C1751	ERR209759_C1751_CDS_0031	16655	17365	+	minor head protein	head and packaging	2494	head and packaging	minor head protein	envhog_protein1445326
ERR209759_C1751	ERR209759_C1751_CDS_0034	17787	19268	+	hypothetical protein	unknown function	9	head and packaging	terminase large subunit	protein577460
ERR209759_C1751	ERR209759_C1751_CDS_0035	19306	19767	+	head scaffolding protein	head and packaging	233	head and packaging	head scaffolding protein	protein178245
ERR209759_C1751	ERR209759_C1751_CDS_0036	19781	20599	+	major head protein	head and packaging	267	head and packaging	major head protein	protein591294
ERR209759_C1751	ERR209759_C1751_CDS_0037	20695	21006	+	hypothetical protein	unknown function	137	connector	head-tail adaptor Ad1	envhog_protein536442
ERR209759_C1751	ERR209759_C1751_CDS_0038	21003	21338	+	head closure Hc1	connector	501	connector	head closure Hc1	protein591654
ERR209759_C1751	ERR209759_C1751_CDS_0039	21331	21585	+	neck protein	connector	387	connector	neck protein	envhog_protein1026172
ERR209759_C1751	ERR209759_C1751_CDS_0040	21588	21935	+	hypothetical protein	unknown function	123	connector	tail terminator	envhog_protein259771
ERR209759_C1751	ERR209759_C1751_CDS_0041	21971	22525	+	major tail protein	tail	117	tail	major tail protein	envhog_protein952263
ERR209759_C1751	ERR209759_C1751_CDS_0044	23192	25171	+	tail length tape measure protein	tail	58	tail	tail length tape measure protein	protein15548
ERR209759_C1751	ERR209759_C1751_CDS_0045	25174	26052	+	hypothetical protein	unknown function	33	tail	distal tail protein Dit	protein488029
ERR209759_C1751	ERR209759_C1751_CDS_0046	26055	27104	+	minor tail protein	tail	538	tail	minor tail protein	protein533429
ERR209759_C1751	ERR209759_C1751_CDS_0047	27105	27977	+	head protein	head and packaging	9534	head and packaging	head protein	envhog_protein1482656
ERR209759_C1751	ERR209759_C1751_CDS_0048	27995	30697	+	hypothetical protein	unknown function	5302	tail	tail protein	envhog_protein1908172
ERR209759_C1776	ERR209759_C1776_CDS_0005	1060	1431	+	single strand DNA binding protein	DNA, RNA and nucleotide metabolism	44	DNA, RNA and nucleotide metabolism	single strand DNA binding protein	envhog_protein461296
ERR209759_C1776	ERR209759_C1776_CDS_0007	2178	3707	+	hypothetical protein	unknown function	1907	DNA, RNA and nucleotide metabolism	DNA polymerase	protein169404
ERR209759_C1776	ERR209759_C1776_CDS_0011	4556	5692	+	hypothetical protein	unknown function	2150	head and packaging	terminase	protein734542
ERR209759_C1817	ERR209759_C1817_CDS_0006	2394	1636	-	DNA methyltransferase	other	757	other	DNA methyltransferase	efam_protein260385
ERR209759_C1817	ERR209759_C1817_CDS_0009	6240	3265	-	hypothetical protein	unknown function	215	head and packaging	structural protein with Ig domain	envhog_protein588088
ERR209759_C1817	ERR209759_C1817_CDS_0010	8805	6295	-	hypothetical protein	unknown function	215	head and packaging	structural protein with Ig domain	envhog_protein847587
ERR209759_C1817	ERR209759_C1817_CDS_0011	10588	8828	-	hypothetical protein	unknown function	8401	other	beta-propeller repeat protein	envhog_protein860460_1
ERR209759_C1817	ERR209759_C1817_CDS_0024	13668	12985	-	DNA invertase	DNA, RNA and nucleotide metabolism	125	DNA, RNA and nucleotide metabolism	DNA invertase	envhog_protein1157984
ERR209759_C1817	ERR209759_C1817_CDS_0026	15159	14167	-	peptidase	other	4191	other	peptidase	envhog_protein1400588
ERR209759_C1833	ERR209759_C1833_CDS_0001	1632	1	-	hypothetical protein	unknown function	77	DNA, RNA and nucleotide metabolism	SbcC-like subunit of palindrome specific endonuclease	efam_protein334394_1
ERR209759_C1833	ERR209759_C1833_CDS_0002	2797	1655	-	SbcD-like subunit of palindrome specific endonuclease	DNA, RNA and nucleotide metabolism	100	DNA, RNA and nucleotide metabolism	SbcD-like subunit of palindrome specific endonuclease	envhog_protein1154382
ERR209759_C1833	ERR209759_C1833_CDS_0005	4040	3558	-	acetyltransferase	other	36270	other	acetyltransferase	protein457837
ERR209759_C1833	ERR209759_C1833_CDS_0006	5503	4154	-	hypothetical protein	unknown function	card	moron, auxiliary metabolic gene and host takeover	CARD resistance protein	AAU95768.1
ERR209759_C1833	ERR209759_C1833_CDS_0009	5918	6196	+	hypothetical protein	unknown function	netflax		hypothetical protein	WP_012576473.1
ERR209759_C1833	ERR209759_C1833_CDS_0010	6193	6480	+	RelE-like toxin	moron, auxiliary metabolic gene and host takeover	7251	moron, auxiliary metabolic gene and host takeover	RelE-like toxin	envhog_protein1998514
ERR209759_C1869	ERR209759_C1869_CDS_0001	28	543	+	hypothetical protein	unknown function	4752	other	tRNA methyltransferase	envhog_protein1355948
ERR209759_C1869	ERR209759_C1869_CDS_0002	689	1054	+	hypothetical protein	unknown function	8468	other	HAD-superfamily hydrolase	envhog_protein282507
ERR209759_C1869	ERR209759_C1869_CDS_0003	1086	1640	+	Sir2 (NAD-dependent deacetylase)	DNA, RNA and nucleotide metabolism	2162	DNA, RNA and nucleotide metabolism	Sir2 (NAD-dependent deacetylase)	efam_protein171575
ERR209759_C1869	ERR209759_C1869_CDS_0008	3058	3960	+	hypothetical protein	unknown function	5757	other	peptidase	envhog_protein1160784
ERR209759_C1869	ERR209759_C1869_CDS_0009	3993	5021	+	hypothetical protein	unknown function	4191	other	peptidase	envhog_protein285769
ERR209759_C1875	ERR209759_C1875_CDS_0001	1419	7	-	hypothetical protein	unknown function	vfdb	moron, auxiliary metabolic gene and host takeover	VFDB virulence factor protein	VFG032765
ERR209759_C1875	ERR209759_C1875_CDS_0005	3772	1949	-	ABC transporter	moron, auxiliary metabolic gene and host takeover	card	moron, auxiliary metabolic gene and host takeover	CARD resistance protein	AAV85982.1
ERR209759_C1875	ERR209759_C1875_CDS_0006	5793	3769	-	ABC transporter	moron, auxiliary metabolic gene and host takeover	card	moron, auxiliary metabolic gene and host takeover	CARD resistance protein	AAV85982.1
ERR209759_C1875	ERR209759_C1875_CDS_0007	7010	5895	-	hypothetical protein	unknown function	vfdb	moron, auxiliary metabolic gene and host takeover	VFDB virulence factor protein	VFG032707
ERR209759_C1875	ERR209759_C1875_CDS_0008	7693	7010	-	hypothetical protein	unknown function	vfdb	moron, auxiliary metabolic gene and host takeover	VFDB virulence factor protein	VFG012195
ERR209759_C1875	ERR209759_C1875_CDS_0009	7839	8174	+	hypothetical protein	unknown function	3277	DNA, RNA and nucleotide metabolism	DnaC-like helicase loader	envhog_protein389154
ERR209761_C15	ERR209761_C15_CDS_0001	721	2	-	hypothetical protein	unknown function	1033	DNA, RNA and nucleotide metabolism	ParB-like partition protein	envhog_protein1332786
ERR209761_C15	ERR209761_C15_CDS_0002	1631	699	-	hypothetical protein	unknown function	4715	DNA, RNA and nucleotide metabolism	ParB-like partition protein	envhog_protein1705372
ERR209761_C15	ERR209761_C15_CDS_0007	2772	2554	-	hypothetical protein	unknown function	1373	transcription regulation	transcriptional regulator	envhog_protein232846
ERR209761_C15	ERR209761_C15_CDS_0008	2915	3253	+	hypothetical protein	unknown function	3	transcription regulation	transcriptional repressor	envhog_protein2023581
ERR209761_C15	ERR209761_C15_CDS_0011	3556	4443	+	hypothetical protein	unknown function	6050	DNA, RNA and nucleotide metabolism	HNH endonuclease	protein800788
ERR209761_C15	ERR209761_C15_CDS_0014	5110	5943	+	hypothetical protein	unknown function	2657	transcription regulation	transcriptional regulator	envhog_protein994333
ERR209761_C15	ERR209761_C15_CDS_0015	6046	7161	+	integrase	integration and excision	1	integration and excision	integrase	envhog_protein1235955
ERR209761_C69	ERR209761_C69_CDS_0002	3096	460	-	hypothetical protein	unknown function	13671	other	DNA methyltransferase	envhog_protein217666
ERR209761_C69	ERR209761_C69_CDS_0003	4480	3134	-	hypothetical protein	unknown function	296	integration and excision	DNA transposition protein	envhog_protein112692
ERR209761_C69	ERR209761_C69_CDS_0006	5691	4843	-	hypothetical protein	unknown function	8	transcription regulation	transcriptional regulator	protein583347
ERR209761_C73	ERR209761_C73_CDS_0002	4551	199	-	hypothetical protein	unknown function	10912	other	kinase	envhog_protein222630
ERR209761_C73	ERR209761_C73_CDS_0004	4724	5662	+	ribose-phosphate pyrophosphokinase	other	619	other	ribose-phosphate pyrophosphokinase	envhog_protein179755
ERR209761_C73	ERR209761_C73_CDS_0005	6929	5763	-	hypothetical protein	unknown function	291	lysis	endolysin	efam_protein4571
ERR209761_C73	ERR209761_C73_CDS_0007	7695	7117	-	hypothetical protein	unknown function	197	moron, auxiliary metabolic gene and host takeover	Zot-like toxin	envhog_protein2013545_1
ERR209761_C168	ERR209761_C168_CDS_0001	362	3	-	hypothetical protein	unknown function	990	other	metal-dependent phosphohydrolase	envhog_protein1689630
ERR209761_C168	ERR209761_C168_CDS_0006	3375	2158	-	integrase	integration and excision	1	integration and excision	integrase	protein360251
ERR209761_C168	ERR209761_C168_CDS_0009	4485	4198	-	replication initiation protein	DNA, RNA and nucleotide metabolism	154	DNA, RNA and nucleotide metabolism	replication initiation protein	protein1546
ERR209761_C168	ERR209761_C168_CDS_0010	5364	4543	-	DnaC-like helicase loader	DNA, RNA and nucleotide metabolism	50	DNA, RNA and nucleotide metabolism	DnaC-like helicase loader	protein698535
ERR209761_C168	ERR209761_C168_CDS_0011	6076	5270	-	hypothetical protein	unknown function	428	DNA, RNA and nucleotide metabolism	replication initiation protein	envhog_protein1714627
ERR209761_C168	ERR209761_C168_CDS_0015	7381	6776	-	hypothetical protein	unknown function	7168	DNA, RNA and nucleotide metabolism	homing endonuclease	envhog_protein1627093
ERR209761_C168	ERR209761_C168_CDS_0017	8181	7696	-	hypothetical protein	unknown function	2967	transcription regulation	transcriptional regulator	envhog_protein2144117
ERR209761_C168	ERR209761_C168_CDS_0022	10197	9685	-	HNH endonuclease	DNA, RNA and nucleotide metabolism	59	DNA, RNA and nucleotide metabolism	HNH endonuclease	envhog_protein1255233
ERR209761_C168	ERR209761_C168_CDS_0023	10653	10213	-	single strand DNA binding protein	DNA, RNA and nucleotide metabolism	44	DNA, RNA and nucleotide metabolism	single strand DNA binding protein	protein697080
ERR209761_C168	ERR209761_C168_CDS_0024	11377	10646	-	HNH endonuclease	DNA, RNA and nucleotide metabolism	3377	DNA, RNA and nucleotide metabolism	HNH endonuclease	envhog_protein1281534
ERR209761_C168	ERR209761_C168_CDS_0026	12072	11827	-	hypothetical protein	unknown function	323	transcription regulation	transcriptional regulator, D5-like	envhog_protein22375
ERR209761_C168	ERR209761_C168_CDS_0032	14290	13826	-	metal-dependent hydrolase	other	392	other	metal-dependent hydrolase	protein147859
ERR209761_C168	ERR209761_C168_CDS_0034	14569	14399	-	hydrolase	other	14429	other	hydrolase	protein522872
ERR209761_C168	ERR209761_C168_CDS_0035	15096	14575	-	HNH endonuclease	DNA, RNA and nucleotide metabolism	59	DNA, RNA and nucleotide metabolism	HNH endonuclease	protein37448
ERR209761_C174	ERR209761_C174_CDS_0001	707	3	-	L-alanyl-D-glutamate peptidase	other	2307	other	L-alanyl-D-glutamate peptidase	envhog_protein367595
ERR209761_C174	ERR209761_C174_CDS_0003	1601	837	-	hypothetical protein	unknown function	5668	tail	tail fiber protein	envhog_protein464858
ERR209761_C174	ERR209761_C174_CDS_0004	3127	1601	-	internal virion protein	head and packaging	511	head and packaging	internal virion protein	envhog_protein1648302
ERR209761_C174	ERR209761_C174_CDS_0006	4405	3587	-	endolysin	lysis	465	lysis	endolysin	protein506762
ERR209761_C174	ERR209761_C174_CDS_0007	4984	4496	-	holin	lysis	199	lysis	holin	envhog_protein441784
ERR209761_C268	ERR209761_C268_CDS_0001	3	5006	+	DarB-like antirestriction	moron, auxiliary metabolic gene and host takeover	10089	moron, auxiliary metabolic gene and host takeover	DarB-like antirestriction	envhog_protein1280413_3
ERR209761_C268	ERR209761_C268_CDS_0006	6344	6961	+	transcriptional repressor	transcription regulation	3	transcription regulation	transcriptional repressor	envhog_protein1306258
ERR209761_C268	ERR209761_C268_CDS_0010	7807	9156	+	hypothetical protein	unknown function	325	DNA, RNA and nucleotide metabolism	Dda-like helicase	envhog_protein1485081_1
ERR209761_C294	ERR209761_C294_CDS_0001	1492	2	-	hypothetical protein	unknown function	9683	other	protease	envhog_protein1534936_1
ERR209761_C294	ERR209761_C294_CDS_0004	2722	2186	-	hypothetical protein	unknown function	6386	transcription regulation	transcription antiterminator	envhog_protein792594
ERR209761_C294	ERR209761_C294_CDS_0010	3797	4408	+	hypothetical protein	unknown function	18375	DNA, RNA and nucleotide metabolism	DNA primase/helicase	envhog_protein1991949
ERR209761_C294	ERR209761_C294_CDS_0011	4421	6220	+	hypothetical protein	unknown function	2373	DNA, RNA and nucleotide metabolism	DNA helicase	envhog_protein1982169
ERR209761_C294	ERR209761_C294_CDS_0013	6830	7312	+	hypothetical protein	unknown function	379	DNA, RNA and nucleotide metabolism	DNA binding protein	envhog_protein2080457
ERR209761_C307	ERR209761_C307_CDS_0006	1358	1119	-	transcriptional regulator	transcription regulation	18248	transcription regulation	transcriptional regulator	envhog_protein1644312
ERR209761_C307	ERR209761_C307_CDS_0007	1379	1951	+	transcriptional regulator	transcription regulation	2967	transcription regulation	transcriptional regulator	envhog_protein1066881
ERR209761_C307	ERR209761_C307_CDS_0008	2003	2389	+	metallo-protease	other	87	other	metallo-protease	protein702243
ERR209761_C307	ERR209761_C307_CDS_0012	3447	4412	+	abortive infection resistance protein	moron, auxiliary metabolic gene and host takeover	2158	moron, auxiliary metabolic gene and host takeover	abortive infection resistance protein	envhog_protein508204
ERR209761_C342	ERR209761_C342_CDS_0005	608	3802	+	hypothetical protein	unknown function	card	moron, auxiliary metabolic gene and host takeover	CARD resistance protein	CAA53189.1
ERR209761_C342	ERR209761_C342_CDS_0006	4051	6546	+	hypothetical protein	unknown function	2170	moron, auxiliary metabolic gene and host takeover	glycosyltransferase	envhog_protein2140043
ERR209761_C342	ERR209761_C342_CDS_0009	6930	7913	+	hypothetical protein	unknown function	3300	integration and excision	transposase	envhog_protein478085
ERR209761_C342	ERR209761_C342_CDS_0011	8154	9611	+	hypothetical protein	unknown function	vfdb	moron, auxiliary metabolic gene and host takeover	VFDB virulence factor protein	VFG001444
ERR209761_C342	ERR209761_C342_CDS_0013	11034	9772	-	hypothetical protein	unknown function	vfdb	moron, auxiliary metabolic gene and host takeover	VFDB virulence factor protein	VFG031937
ERR209761_C342	ERR209761_C342_CDS_0015	11448	12281	+	transcriptional regulator	transcription regulation	14147	transcription regulation	transcriptional regulator	envhog_protein511039
ERR209761_C342	ERR209761_C342_CDS_0020	12917	13120	+	transcriptional repressor	transcription regulation	1373	transcription regulation	transcriptional regulator	envhog_protein520509
ERR209761_C342	ERR209761_C342_CDS_0024	14262	15734	+	hypothetical protein	unknown function	761	other	thymidylate kinase	envhog_protein772766
ERR209761_C342	ERR209761_C342_CDS_0025	16712	15789	-	hypothetical protein	unknown function	7620	transcription regulation	transcriptional regulator	envhog_protein1038222
ERR209761_C342	ERR209761_C342_CDS_0028	17233	18348	+	hypothetical protein	unknown function	8468	other	HAD-superfamily hydrolase	envhog_protein182540
ERR209761_C342	ERR209761_C342_CDS_0029	19662	18436	-	hypothetical protein	unknown function	vfdb	moron, auxiliary metabolic gene and host takeover	VFDB virulence factor protein	VFG038903
ERR209761_C368	ERR209761_C368_CDS_0002	1137	256	-	radical SAM domain protein	other	9298	other	radical SAM domain protein	envhog_protein696447
ERR209761_C368	ERR209761_C368_CDS_0006	2020	1796	-	RNA-binding protein	DNA, RNA and nucleotide metabolism	986	DNA, RNA and nucleotide metabolism	RNA-binding protein	envhog_protein2138742
ERR209761_C368	ERR209761_C368_CDS_0013	3836	3522	-	hypothetical protein	unknown function	66	integration and excision	excisionase and transcriptional regulator	protein95510
ERR209761_C368	ERR209761_C368_CDS_0018	5529	5320	-	hypothetical protein	unknown function	4583	transcription regulation	transcriptional repressor	envhog_protein1733311
ERR209761_C368	ERR209761_C368_CDS_0019	5673	6026	+	transcriptional regulator	transcription regulation	2967	transcription regulation	transcriptional regulator	envhog_protein206546
ERR209761_C368	ERR209761_C368_CDS_0023	6582	7601	+	abortive infection resistance protein	moron, auxiliary metabolic gene and host takeover	2158	moron, auxiliary metabolic gene and host takeover	abortive infection resistance protein	envhog_protein1165478
ERR209761_C368	ERR209761_C368_CDS_0024	7682	8791	+	integrase	integration and excision	1	integration and excision	integrase	envhog_protein549490
ERR209761_C382	ERR209761_C382_CDS_0001	993	1	-	integrase	integration and excision	1	integration and excision	integrase	envhog_protein240276
ERR209761_C382	ERR209761_C382_CDS_0005	2292	1699	-	hypothetical protein	unknown function	1348	tail	tail fiber protein	envhog_protein1459778
ERR209761_C382	ERR209761_C382_CDS_0008	4231	3065	-	Reverse transcriptase	DNA, RNA and nucleotide metabolism	1423	DNA, RNA and nucleotide metabolism	Reverse transcriptase	dgr_protein2999
ERR209761_C382	ERR209761_C382_CDS_0010	5093	4629	-	hypothetical protein	unknown function	3206	DNA, RNA and nucleotide metabolism	Avd protein of DGR	envhog_protein907879
ERR209761_C382	ERR209761_C382_CDS_0011	5314	5126	-	Arc-like repressor	transcription regulation	582	transcription regulation	Arc-like repressor	protein180113
ERR209761_C440	ERR209761_C440_CDS_0004	2408	3118	+	hypothetical protein	unknown function	7245	moron, auxiliary metabolic gene and host takeover	anti-restriction protein	efam_protein81706
ERR209761_C440	ERR209761_C440_CDS_0007	4744	5808	+	zinc containing alcohol dehydrogenase superfamily	other	2640	other	zinc containing alcohol dehydrogenase superfamily	envhog_protein1755706
ERR209761_C446	ERR209761_C446_CDS_0002	630	235	-	transcriptional regulator	transcription regulation	2967	transcription regulation	transcriptional regulator	envhog_protein2144602
ERR209761_C446	ERR209761_C446_CDS_0004	764	994	+	hypothetical protein	unknown function	4583	transcription regulation	transcriptional repressor	envhog_protein457379
ERR209761_C446	ERR209761_C446_CDS_0009	2008	1805	-	hypothetical protein	unknown function	7245	moron, auxiliary metabolic gene and host takeover	anti-restriction protein	envhog_protein1680803_3
ERR209761_C446	ERR209761_C446_CDS_0014	2695	3387	+	hypothetical protein	unknown function	7838	DNA, RNA and nucleotide metabolism	exonuclease	efam_protein219128
ERR209761_C446	ERR209761_C446_CDS_0015	3389	3964	+	hypothetical protein	unknown function	72	DNA, RNA and nucleotide metabolism	NinB/ Orf homologous recombination mediator	envhog_protein1437235
ERR209761_C446	ERR209761_C446_CDS_0016	3933	4223	+	hypothetical protein	unknown function	7370	DNA, RNA and nucleotide metabolism	HNH endonuclease	envhog_protein575383
ERR209761_C446	ERR209761_C446_CDS_0017	4230	5156	+	DnaD-like helicase loader	DNA, RNA and nucleotide metabolism	2514	DNA, RNA and nucleotide metabolism	DnaD-like helicase loader	envhog_protein181245
ERR209761_C521	ERR209761_C521_CDS_0004	2568	2230	-	hypothetical protein	unknown function	147	transcription regulation	transcriptional regulator	envhog_protein307413
ERR209761_C521	ERR209761_C521_CDS_0014	5131	5556	+	hypothetical protein	unknown function	acr	moron, auxiliary metabolic gene and host takeover	anti-CRISPR protein	AcrIIA9_WP_025831327.1
ERR209761_C521	ERR209761_C521_CDS_0019	7888	8847	+	hypothetical protein	unknown function	148	DNA, RNA and nucleotide metabolism	RecT-like ssDNA annealing protein	envhog_protein1621323
ERR209761_C521	ERR209761_C521_CDS_0021	10075	10740	+	hypothetical protein	unknown function	412	DNA, RNA and nucleotide metabolism	exonuclease VIII	protein721749
ERR209761_C521	ERR209761_C521_CDS_0022	10743	11177	+	NinB/ Orf homologous recombination mediator	DNA, RNA and nucleotide metabolism	319	DNA, RNA and nucleotide metabolism	NinB/ Orf homologous recombination mediator	envhog_protein262246
ERR209761_C521	ERR209761_C521_CDS_0024	11385	12815	+	DNA helicase	DNA, RNA and nucleotide metabolism	62	DNA, RNA and nucleotide metabolism	DNA helicase	protein120681
ERR209761_C521	ERR209761_C521_CDS_0027	13637	14044	+	hypothetical protein	unknown function	130	transcription regulation	anti-repressor Ant	efam_protein166106
ERR209761_C521	ERR209761_C521_CDS_0029	14238	15242	+	DNA replication initiation	DNA, RNA and nucleotide metabolism	2562	DNA, RNA and nucleotide metabolism	replication initiation protein	envhog_protein543386
ERR209761_C521	ERR209761_C521_CDS_0030	15239	16156	+	radical SAM domain protein	other	9298	other	radical SAM domain protein	protein466905
ERR209761_C521	ERR209761_C521_CDS_0033	16760	17605	+	phosphoadenosine phosphosulfate reductase	moron, auxiliary metabolic gene and host takeover	424	moron, auxiliary metabolic gene and host takeover	phosphoadenosine phosphosulfate reductase	protein10013
ERR209761_C521	ERR209761_C521_CDS_0036	19844	19320	-	hypothetical protein	unknown function	3282	transcription regulation	sigma factor	envhog_protein677780
ERR209761_C521	ERR209761_C521_CDS_0041	20578	23241	+	hypothetical protein	unknown function	3287	head and packaging	virion structural protein	envhog_protein673206
ERR209761_C521	ERR209761_C521_CDS_0046	25743	25249	-	amidase	lysis	822	lysis	amidase	protein759806
ERR209761_C521	ERR209761_C521_CDS_0050	27192	26572	-	DNA invertase	DNA, RNA and nucleotide metabolism	125	DNA, RNA and nucleotide metabolism	DNA invertase	envhog_protein880811
ERR209761_C521	ERR209761_C521_CDS_0051	27267	27809	+	hypothetical protein	unknown function	2647	head and packaging	head decoration	envhog_protein457290
ERR209761_C537	ERR209761_C537_CDS_0002	112	1614	+	endolysin	lysis	1794	lysis	amidase	protein396985
ERR209761_C537	ERR209761_C537_CDS_0007	4890	5105	+	excisionase	integration and excision	16129	integration and excision	excisionase	envhog_protein1449028
ERR209761_C537	ERR209761_C537_CDS_0008	5248	6306	+	integrase	integration and excision	1	integration and excision	integrase	protein364796
ERR209761_C537	ERR209761_C537_CDS_0010	6565	6921	+	ParA-like partition protein	DNA, RNA and nucleotide metabolism	164	DNA, RNA and nucleotide metabolism	ParA-like partition protein	envhog_protein338126
ERR209761_C571	ERR209761_C571_CDS_0004	921	1826	+	endolysin	lysis	20388	lysis	endolysin	envhog_protein1266879
ERR209761_C571	ERR209761_C571_CDS_0005	2530	1871	-	hypothetical protein	unknown function	6050	DNA, RNA and nucleotide metabolism	HNH endonuclease	envhog_protein1656641
ERR209761_C571	ERR209761_C571_CDS_0006	2660	2908	+	hypothetical protein	unknown function	2328	transcription regulation	transcriptional repressor	envhog_protein726212
ERR209761_C571	ERR209761_C571_CDS_0008	3268	4308	+	transposase	integration and excision	4646	integration and excision	transposase	protein777224
ERR209761_C571	ERR209761_C571_CDS_0010	5100	4648	-	single strand DNA binding protein	DNA, RNA and nucleotide metabolism	44	DNA, RNA and nucleotide metabolism	single strand DNA binding protein	envhog_protein613790
ERR209761_C571	ERR209761_C571_CDS_0017	7004	6741	-	hypothetical protein	unknown function	599	moron, auxiliary metabolic gene and host takeover	Lar-like restriction alleviation protein	envhog_protein2012171
ERR209761_C571	ERR209761_C571_CDS_0018	7354	6992	-	hypothetical protein	unknown function	599	moron, auxiliary metabolic gene and host takeover	Lar-like restriction alleviation protein	protein731284
ERR209761_C571	ERR209761_C571_CDS_0021	8243	7740	-	hypothetical protein	unknown function	5429	DNA, RNA and nucleotide metabolism	DNA repair protein	protein730596
ERR209761_C571	ERR209761_C571_CDS_0026	9457	9272	-	hypothetical protein	unknown function	323	transcription regulation	transcriptional regulator, D5-like	envhog_protein881630
ERR209761_C571	ERR209761_C571_CDS_0028	10595	10242	-	replication terminator	DNA, RNA and nucleotide metabolism	997	DNA, RNA and nucleotide metabolism	replication terminator	envhog_protein1691498
ERR209761_C571	ERR209761_C571_CDS_0030	10941	10714	-	hypothetical protein	unknown function	4583	transcription regulation	transcriptional repressor	envhog_protein428846
ERR209761_C571	ERR209761_C571_CDS_0037	12207	12530	+	hypothetical protein	unknown function	8	transcription regulation	transcriptional regulator	protein581717
ERR209761_C571	ERR209761_C571_CDS_0038	12616	12975	+	transcriptional regulator	transcription regulation	8	transcription regulation	transcriptional regulator	protein581717
ERR209761_C571	ERR209761_C571_CDS_0039	13015	13389	+	transcriptional repressor	transcription regulation	2328	transcription regulation	transcriptional repressor	envhog_protein304852
ERR209761_C571	ERR209761_C571_CDS_0042	13701	14243	+	hypothetical protein	unknown function	788	tail	tail protein	envhog_protein717742
ERR209761_C571	ERR209761_C571_CDS_0045	14801	15847	+	integrase	integration and excision	1	integration and excision	integrase	envhog_protein647272
ERR209761_C571	ERR209761_C571_CDS_0048	18261	18926	+	hypothetical protein	unknown function	10912	other	kinase	envhog_protein281568
ERR209761_C575	ERR209761_C575_CDS_0003	713	411	-	hypothetical protein	unknown function	10045	DNA, RNA and nucleotide metabolism	HTH DNA binding protein	envhog_protein116765
ERR209761_C575	ERR209761_C575_CDS_0004	1562	765	-	hypothetical protein	unknown function	10045	DNA, RNA and nucleotide metabolism	HTH DNA binding protein	envhog_protein116765
ERR209761_C575	ERR209761_C575_CDS_0007	3338	1914	-	hypothetical protein	unknown function	8289	other	aminoacid permease	envhog_protein979151
ERR209761_C575	ERR209761_C575_CDS_0010	5063	3582	-	integrase	integration and excision	95	integration and excision	integrase	envhog_protein2172211
ERR209761_C643	ERR209761_C643_CDS_0003	2772	1861	-	hypothetical protein	unknown function	defensefinder	moron, auxiliary metabolic gene and host takeover	DefenseFinder protein	FS_HP_SDH_sah_700
ERR209761_C643	ERR209761_C643_CDS_0013	4465	4689	+	hypothetical protein	unknown function	7241	transcription regulation	transcriptional regulator	envhog_protein562209
ERR209761_C643	ERR209761_C643_CDS_0014	4619	5779	+	DNA methyltransferase	other	116	other	DNA methyltransferase	protein450602
ERR209761_C643	ERR209761_C643_CDS_0015	5776	7524	+	hypothetical protein	unknown function	16448	other	ATPase	envhog_protein804275
ERR209761_C643	ERR209761_C643_CDS_0016	7539	8576	+	restriction endonuclease	DNA, RNA and nucleotide metabolism	16589	DNA, RNA and nucleotide metabolism	restriction endonuclease	envhog_protein1836161
ERR209761_C664	ERR209761_C664_CDS_0002	1566	169	-	hypothetical protein	unknown function	defensefinder	moron, auxiliary metabolic gene and host takeover	DefenseFinder protein	Menshen_1099
ERR209761_C664	ERR209761_C664_CDS_0003	2337	1618	-	metallo-protease	other	87	other	metallo-protease	envhog_protein628156
ERR209761_C664	ERR209761_C664_CDS_0004	3277	2249	-	hypothetical protein	unknown function	577	moron, auxiliary metabolic gene and host takeover	Doc-like toxin	envhog_protein549592
ERR209761_C664	ERR209761_C664_CDS_0005	3714	3322	-	hypothetical protein	unknown function	4583	transcription regulation	transcriptional repressor	envhog_protein1968399
ERR209761_C664	ERR209761_C664_CDS_0007	3841	4086	+	hypothetical protein	unknown function	4583	transcription regulation	transcriptional repressor	envhog_protein1634034
ERR209761_C664	ERR209761_C664_CDS_0010	4914	5888	+	HNH endonuclease	DNA, RNA and nucleotide metabolism	3377	DNA, RNA and nucleotide metabolism	HNH endonuclease	envhog_protein1281534
ERR209761_C783	ERR209761_C783_CDS_0003	985	1929	+	hypothetical protein	unknown function	defensefinder	moron, auxiliary metabolic gene and host takeover	DefenseFinder protein	Lamassu-Fam_PDDEXK_989
ERR209761_C783	ERR209761_C783_CDS_0006	2528	2974	+	hypothetical protein	unknown function	5749	integration and excision	transposase	envhog_protein1440038
ERR209761_C783	ERR209761_C783_CDS_0008	3284	3649	+	hypothetical protein	unknown function	151	integration and excision	transposase	envhog_protein1082141
ERR209761_C783	ERR209761_C783_CDS_0009	3700	3996	+	transposase	integration and excision	623	integration and excision	transposase	envhog_protein2070403
ERR209761_C783	ERR209761_C783_CDS_0012	4295	5767	+	transposase	integration and excision	688	integration and excision	transposase	envhog_protein1521665
ERR209761_C858	ERR209761_C858_CDS_0001	353	3	-	hypothetical protein	unknown function	netflax		hypothetical protein	WP_022938684.1
ERR209761_C858	ERR209761_C858_CDS_0005	921	1184	+	antitoxin from a toxin-antitoxin system	moron, auxiliary metabolic gene and host takeover	2268	moron, auxiliary metabolic gene and host takeover	antitoxin from a toxin-antitoxin system	envhog_protein92569
ERR209761_C858	ERR209761_C858_CDS_0007	1991	1557	-	dUTPase	DNA, RNA and nucleotide metabolism	135	DNA, RNA and nucleotide metabolism	dUTPase	envhog_protein1393084
ERR209761_C858	ERR209761_C858_CDS_0011	2937	2455	-	hypothetical protein	unknown function	626	DNA, RNA and nucleotide metabolism	anaerobic ribonucleotide reductase small subunit	envhog_protein582927
ERR209761_C858	ERR209761_C858_CDS_0012	4789	2924	-	anaerobic ribonucleoside reductase large subunit	DNA, RNA and nucleotide metabolism	25611	DNA, RNA and nucleotide metabolism	anaerobic ribonucleoside reductase large subunit	envhog_protein607236
ERR209761_C858	ERR209761_C858_CDS_0013	4971	4765	-	hypothetical protein	unknown function	22	DNA, RNA and nucleotide metabolism	thioredoxin domain	envhog_protein1452646
ERR209761_C858	ERR209761_C858_CDS_0015	5493	5182	-	thymidylate synthase	DNA, RNA and nucleotide metabolism	85	DNA, RNA and nucleotide metabolism	thymidylate synthase	envhog_protein1807217
ERR209761_C881	ERR209761_C881_CDS_0001	1	522	+	integrase	integration and excision	216	integration and excision	integrase	envhog_protein1400802
ERR209761_C881	ERR209761_C881_CDS_0002	1378	578	-	hypothetical protein	unknown function	325	DNA, RNA and nucleotide metabolism	Dda-like helicase	envhog_protein313305_5
ERR209761_C881	ERR209761_C881_CDS_0011	3435	4523	+	hypothetical protein	unknown function	card	moron, auxiliary metabolic gene and host takeover	CARD resistance protein	BAI83385.1
ERR209761_C891	ERR209761_C891_CDS_0001	149	3	-	hypothetical protein	unknown function	43	tail	baseplate wedge subunit	envhog_protein130200
ERR209761_C891	ERR209761_C891_CDS_0002	601	206	-	tail protein	tail	76	tail	tail protein	protein122256
ERR209761_C891	ERR209761_C891_CDS_0003	1011	601	-	hypothetical protein	unknown function	11	tail	baseplate spike	protein320397
ERR209761_C891	ERR209761_C891_CDS_0004	2253	1027	-	tail protein	tail	52	tail	tail protein	protein725167
ERR209761_C891	ERR209761_C891_CDS_0005	2465	2262	-	baseplate hub	tail	46	tail	baseplate hub	protein723565
ERR209761_C891	ERR209761_C891_CDS_0006	2818	2528	-	hypothetical protein	unknown function	87	other	metallo-protease	envhog_protein280299
ERR209761_C891	ERR209761_C891_CDS_0007	3645	2821	-	hypothetical protein	unknown function	2011	transcription regulation	anti-repressor Ant	envhog_protein66336
ERR209761_C891	ERR209761_C891_CDS_0015	5250	5444	+	hypothetical protein	unknown function	3	transcription regulation	transcriptional repressor	envhog_protein2046947
ERR209761_C891	ERR209761_C891_CDS_0016	6654	5479	-	hypothetical protein	unknown function	8125	tail	tail length tape measure protein	envhog_protein879274
ERR209761_C960	ERR209761_C960_CDS_0003	3669	2134	-	ABC transporter	moron, auxiliary metabolic gene and host takeover	293	moron, auxiliary metabolic gene and host takeover	ABC transporter	envhog_protein1568071
ERR209761_C960	ERR209761_C960_CDS_0006	5239	4007	-	hypothetical protein	unknown function	11145	DNA, RNA and nucleotide metabolism	DNA binding protein	efam_protein264607
ERR209761_C960	ERR209761_C960_CDS_0007	6840	5461	-	hypothetical protein	unknown function	19	DNA, RNA and nucleotide metabolism	DnaB-like replicative helicase	envhog_protein1224518
ERR209761_C960	ERR209761_C960_CDS_0009	9839	7398	-	ATP-dependent protease	other	vfdb	moron, auxiliary metabolic gene and host takeover	VFDB virulence factor protein	VFG000079
ERR209761_C960	ERR209761_C960_CDS_0010	10216	9839	-	hypothetical protein	unknown function	293	moron, auxiliary metabolic gene and host takeover	ABC transporter	envhog_protein944009
ERR209761_C960	ERR209761_C960_CDS_0012	11766	10570	-	hypothetical protein	unknown function	759	other	tail associated cell-wall hydrolase	envhog_protein1381840
ERR209761_C960	ERR209761_C960_CDS_0013	13025	11793	-	hypothetical protein	unknown function	vfdb	moron, auxiliary metabolic gene and host takeover	VFDB virulence factor protein	VFG047575
ERR209761_C981	ERR209761_C981_CDS_0001	2	904	+	hypothetical protein	unknown function	card	moron, auxiliary metabolic gene and host takeover	CARD resistance protein	BAI83385.1
ERR209761_C981	ERR209761_C981_CDS_0002	1011	2504	+	hypothetical protein	unknown function	3513	lysis	endolysin	envhog_protein1852403_1
ERR209761_C981	ERR209761_C981_CDS_0005	3154	4986	+	hypothetical protein	unknown function	3513	lysis	endolysin	envhog_protein1852403_1
ERR209761_C981	ERR209761_C981_CDS_0014	10150	7985	-	hypothetical protein	unknown function	vfdb	moron, auxiliary metabolic gene and host takeover	VFDB virulence factor protein	VFG045664
ERR209761_C981	ERR209761_C981_CDS_0021	12962	11307	-	hypothetical protein	unknown function	vfdb	moron, auxiliary metabolic gene and host takeover	VFDB virulence factor protein	VFG030387
ERR209761_C981	ERR209761_C981_CDS_0023	14001	13564	-	hypothetical protein	unknown function	1319	other	dehydrogenase	envhog_protein719102
ERR209761_C982	ERR209761_C982_CDS_0004	1235	1660	+	hypothetical protein	unknown function	24754	tail	tail fiber protein	envhog_protein1100866
ERR209761_C982	ERR209761_C982_CDS_0008	3053	3247	+	hypothetical protein	unknown function	4583	transcription regulation	transcriptional repressor	envhog_protein1781427
ERR209761_C982	ERR209761_C982_CDS_0009	3247	4521	+	DNA helicase	DNA, RNA and nucleotide metabolism	62	DNA, RNA and nucleotide metabolism	DNA helicase	envhog_protein1422120
ERR209761_C982	ERR209761_C982_CDS_0010	4522	4878	+	endonuclease	DNA, RNA and nucleotide metabolism	93	DNA, RNA and nucleotide metabolism	endonuclease	envhog_protein866326
ERR209761_C982	ERR209761_C982_CDS_0011	4826	6484	+	exonuclease	DNA, RNA and nucleotide metabolism	8097	DNA, RNA and nucleotide metabolism	exonuclease	envhog_protein1372213
ERR209761_C1007	ERR209761_C1007_CDS_0003	877	467	-	hypothetical protein	unknown function	2666	head and packaging	terminase large subunit	envhog_protein1489108
ERR209761_C1007	ERR209761_C1007_CDS_0006	4135	1688	-	hypothetical protein	unknown function	5499	moron, auxiliary metabolic gene and host takeover	host range and adsorption protein	envhog_protein1726514_1
ERR209761_C1007	ERR209761_C1007_CDS_0007	6454	4142	-	hypothetical protein	unknown function	vfdb	moron, auxiliary metabolic gene and host takeover	VFDB virulence factor protein	VFG011541
ERR209761_C1009	ERR209761_C1009_CDS_0002	293	1522	+	integrase	integration and excision	1	integration and excision	integrase	envhog_protein1029864
ERR209761_C1009	ERR209761_C1009_CDS_0003	1533	2759	+	integrase	integration and excision	1	integration and excision	integrase	envhog_protein229238
ERR209761_C1009	ERR209761_C1009_CDS_0006	4118	3096	-	hypothetical protein	unknown function	vfdb	moron, auxiliary metabolic gene and host takeover	VFDB virulence factor protein	VFG039696
ERR209761_C1009	ERR209761_C1009_CDS_0008	4626	4300	-	hypothetical protein	unknown function	66	integration and excision	excisionase and transcriptional regulator	envhog_protein1213615
ERR209761_C1009	ERR209761_C1009_CDS_0009	5000	4623	-	hypothetical protein	unknown function	66	integration and excision	excisionase and transcriptional regulator	envhog_protein719283
ERR209761_C1009	ERR209761_C1009_CDS_0012	5437	5997	+	hypothetical protein	unknown function	1740	transcription regulation	RNA polymerase sigma factor	envhog_protein1400702
ERR209761_C1009	ERR209761_C1009_CDS_0013	6037	6462	+	hypothetical protein	unknown function	351	transcription regulation	RNA polymerase sigma factor	protein150768
ERR209761_C1009	ERR209761_C1009_CDS_0014	6881	6576	-	hypothetical protein	unknown function	66	integration and excision	excisionase and transcriptional regulator	envhog_protein170269
ERR209761_C1009	ERR209761_C1009_CDS_0015	7244	6912	-	hypothetical protein	unknown function	66	integration and excision	excisionase and transcriptional regulator	envhog_protein254509
ERR209761_C1009	ERR209761_C1009_CDS_0021	8459	8860	+	hypothetical protein	unknown function	876	transcription regulation	transcriptional repressor	envhog_protein825629
ERR209761_C1009	ERR209761_C1009_CDS_0022	8857	9813	+	hypothetical protein	unknown function	325	DNA, RNA and nucleotide metabolism	Dda-like helicase	envhog_protein1485081_1
ERR209761_C1009	ERR209761_C1009_CDS_0024	10816	12012	+	hypothetical protein	unknown function	1	integration and excision	integrase	envhog_protein254266
ERR209761_C1009	ERR209761_C1009_CDS_0026	12344	13633	+	hypothetical protein	unknown function	48	tail	tail protein	envhog_protein1304955
ERR209761_C1009	ERR209761_C1009_CDS_0028	14129	15610	+	hypothetical protein	unknown function	4733	DNA, RNA and nucleotide metabolism	tubulin PhuZ	envhog_protein1270294
ERR209761_C1033	ERR209761_C1033_CDS_0001	3	353	+	hypothetical protein	unknown function	2557	head and packaging	virion structural protein	envhog_protein1576889
ERR209761_C1033	ERR209761_C1033_CDS_0002	380	766	+	hypothetical protein	unknown function	2557	head and packaging	virion structural protein	envhog_protein496342
ERR209761_C1033	ERR209761_C1033_CDS_0004	881	1420	+	hypothetical protein	unknown function	17968	head and packaging	virion structural protein	envhog_protein137118
ERR209761_C1033	ERR209761_C1033_CDS_0005	1929	1390	-	hypothetical protein	unknown function	17968	head and packaging	virion structural protein	envhog_protein137118
ERR209761_C1033	ERR209761_C1033_CDS_0006	2335	1946	-	hypothetical protein	unknown function	2557	head and packaging	virion structural protein	envhog_protein361631
ERR209761_C1033	ERR209761_C1033_CDS_0007	3945	2362	-	tail protein	tail	1197	tail	tail protein	envhog_protein1154029
ERR209761_C1033	ERR209761_C1033_CDS_0008	4913	3957	-	tail protein	tail	6305	tail	tail protein	envhog_protein1751103
ERR209761_C1033	ERR209761_C1033_CDS_0009	9631	4910	-	hypothetical protein	unknown function	23013	tail	tail length tape measure protein	envhog_protein1413784_1
ERR209761_C1033	ERR209761_C1033_CDS_0013	11430	10873	-	hypothetical protein	unknown function	117	tail	major tail protein	envhog_protein13153
ERR209761_C1033	ERR209761_C1033_CDS_0014	11813	11433	-	hypothetical protein	unknown function	3907	connector	tail terminator	efam_protein168042
ERR209761_C1033	ERR209761_C1033_CDS_0018	14041	12914	-	major head protein	head and packaging	29	head and packaging	major head protein	protein342746
ERR209761_C1033	ERR209761_C1033_CDS_0019	14645	14061	-	hypothetical protein	unknown function	3583	head and packaging	head decoration	envhog_protein1708237
ERR209761_C1033	ERR209761_C1033_CDS_0022	18200	15717	-	hypothetical protein	unknown function	115	head and packaging	minor head protein	protein501601
ERR209761_C1033	ERR209761_C1033_CDS_0023	19730	18204	-	portal protein	head and packaging	64	head and packaging	portal protein	envhog_protein291244
ERR209761_C1033	ERR209761_C1033_CDS_0025	21575	20130	-	terminase large subunit	head and packaging	38	head and packaging	terminase large subunit	protein284222
ERR209761_C1033	ERR209761_C1033_CDS_0026	22050	21556	-	terminase small subunit	head and packaging	309	head and packaging	terminase small subunit	protein220245
ERR209761_C1033	ERR209761_C1033_CDS_0027	22647	22054	-	GTP cyclohydrolase	other	2197	other	GTP cyclohydrolase	efam_protein315449
ERR209761_C1033	ERR209761_C1033_CDS_0028	23147	22602	-	QueE-like radical SAM domain	moron, auxiliary metabolic gene and host takeover	2076	moron, auxiliary metabolic gene and host takeover	QueE-like radical SAM domain	envhog_protein1750807
ERR209761_C1033	ERR209761_C1033_CDS_0029	23475	23131	-	QueD-like 6-pyruvoyl-tetrahydropterin synthase	moron, auxiliary metabolic gene and host takeover	2389	moron, auxiliary metabolic gene and host takeover	QueD-like 6-pyruvoyl-tetrahydropterin synthase	envhog_protein1193278
ERR209761_C1054	ERR209761_C1054_CDS_0003	875	561	-	hypothetical protein	unknown function	183	tail	tail chaperone protein	envhog_protein427495
ERR209761_C1054	ERR209761_C1054_CDS_0004	1381	929	-	hypothetical protein	unknown function	1407	tail	major tail protein	protein526031
ERR209761_C1054	ERR209761_C1054_CDS_0005	1821	1426	-	hypothetical protein	unknown function	347	connector	tail terminator	envhog_protein1727036
ERR209761_C1054	ERR209761_C1054_CDS_0006	2317	1823	-	hypothetical protein	unknown function	5	connector	tail completion or Neck1 protein	envhog_protein39230
ERR209761_C1054	ERR209761_C1054_CDS_0007	2627	2310	-	head closure Hc1	connector	25	connector	head closure Hc1	protein508099
ERR209761_C1054	ERR209761_C1054_CDS_0008	2923	2627	-	head-tail adaptor Ad1	connector	40	connector	head-tail adaptor Ad1	protein830270
ERR209761_C1054	ERR209761_C1054_CDS_0009	4126	2990	-	major head protein	head and packaging	10	head and packaging	major head protein	envhog_protein15128
ERR209761_C1054	ERR209761_C1054_CDS_0010	4710	4129	-	head maturation protease	head and packaging	80	head and packaging	head maturation protease	protein771625
ERR209761_C1054	ERR209761_C1054_CDS_0011	6014	4740	-	portal protein	head and packaging	12	head and packaging	portal protein	protein259009
ERR209761_C1054	ERR209761_C1054_CDS_0012	7733	6018	-	terminase large subunit	head and packaging	9	head and packaging	terminase large subunit	protein578771
ERR209761_C1054	ERR209761_C1054_CDS_0013	8088	7714	-	terminase small subunit	head and packaging	361	head and packaging	terminase small subunit	envhog_protein1828519
ERR209761_C1055	ERR209761_C1055_CDS_0007	1762	2445	+	CI-like repressor	transcription regulation	4	transcription regulation	transcriptional repressor	envhog_protein776529
ERR209761_C1055	ERR209761_C1055_CDS_0015	4432	5703	+	hypothetical protein	unknown function	26111	moron, auxiliary metabolic gene and host takeover	membrane protein	envhog_protein639841
ERR209761_C1066	ERR209761_C1066_CDS_0004	883	1815	+	hypothetical protein	unknown function	2825	DNA, RNA and nucleotide metabolism	polymerase	envhog_protein780916
ERR209761_C1066	ERR209761_C1066_CDS_0007	2520	2993	+	hypothetical protein	unknown function	2620	integration and excision	excisionase and transcriptional regulator	envhog_protein884779
ERR209761_C1066	ERR209761_C1066_CDS_0011	4876	5886	+	DNA methyltransferase	other	116	other	DNA methyltransferase	protein450649
ERR209761_C1066	ERR209761_C1066_CDS_0018	7580	8560	+	hypothetical protein	unknown function	10993	head and packaging	Hoc-like head decoration	envhog_protein1991525
ERR209761_C1079	ERR209761_C1079_CDS_0001	1	2025	+	hypothetical protein	unknown function	4211	tail	tail length tape measure protein	envhog_protein1948280_3
ERR209761_C1079	ERR209761_C1079_CDS_0002	2064	2315	+	hypothetical protein	unknown function	17587	tail	tail fiber protein	envhog_protein774983
ERR209761_C1079	ERR209761_C1079_CDS_0003	2390	5917	+	hypothetical protein	unknown function	11029	tail	tail protein	envhog_protein112460
ERR209761_C1079	ERR209761_C1079_CDS_0004	5928	7076	+	hypothetical protein	unknown function	5287	tail	minor tail protein	envhog_protein756426
ERR209761_C1079	ERR209761_C1079_CDS_0005	7094	7996	+	hypothetical protein	unknown function	10519	head and packaging	virion structural protein	protein317829
ERR209761_C1079	ERR209761_C1079_CDS_0006	8000	9607	+	hypothetical protein	unknown function	1887	tail	tail protein	envhog_protein1965197
ERR209761_C1079	ERR209761_C1079_CDS_0009	10249	10923	+	hypothetical protein	unknown function	2631	tail	tail fiber protein	envhog_protein577925
ERR209761_C1079	ERR209761_C1079_CDS_0016	12363	13874	+	endolysin	lysis	291	lysis	endolysin	envhog_protein1085988
ERR209761_C1079	ERR209761_C1079_CDS_0019	16545	14644	-	hypothetical protein	unknown function	vfdb	moron, auxiliary metabolic gene and host takeover	VFDB virulence factor protein	VFG030522
ERR209761_C1079	ERR209761_C1079_CDS_0020	18701	16542	-	hypothetical protein	unknown function	vfdb	moron, auxiliary metabolic gene and host takeover	VFDB virulence factor protein	VFG018953
ERR209761_C1079	ERR209761_C1079_CDS_0021	20156	18852	-	hypothetical protein	unknown function	239	DNA, RNA and nucleotide metabolism	DNA primase/helicase	envhog_protein1324797
ERR209761_C1082	ERR209761_C1082_CDS_0004	978	1406	+	hypothetical protein	unknown function	acr	moron, auxiliary metabolic gene and host takeover	anti-CRISPR protein	AcrIIA9_SEK25947.1
ERR209761_C1082	ERR209761_C1082_CDS_0011	5146	4208	-	hypothetical protein	unknown function	defensefinder	moron, auxiliary metabolic gene and host takeover	DefenseFinder protein	Pycsar_1275
ERR209761_C1082	ERR209761_C1082_CDS_0012	6180	5143	-	hypothetical protein	unknown function	defensefinder	moron, auxiliary metabolic gene and host takeover	DefenseFinder protein	CBASS_I_294
ERR209761_C1082	ERR209761_C1082_CDS_0013	6791	6264	-	hypothetical protein	unknown function	7	lysis	endolysin	envhog_protein1182269
ERR209761_C1082	ERR209761_C1082_CDS_0014	7294	6788	-	hypothetical protein	unknown function	18474	other	hydrolase	envhog_protein592046
ERR209761_C1082	ERR209761_C1082_CDS_0015	8191	7313	-	DNA primase	DNA, RNA and nucleotide metabolism	6444	DNA, RNA and nucleotide metabolism	DNA primase	envhog_protein630322
ERR209761_C1082	ERR209761_C1082_CDS_0016	8592	8200	-	hypothetical protein	unknown function	108	other	Lom outer membrane protein	protein270672
ERR209761_C1085	ERR209761_C1085_CDS_0002	288	1088	+	hypothetical protein	unknown function	4660	head and packaging	minor head protein	envhog_protein975312
ERR209761_C1085	ERR209761_C1085_CDS_0003	1484	1155	-	HNH endonuclease	DNA, RNA and nucleotide metabolism	119	DNA, RNA and nucleotide metabolism	HNH endonuclease	envhog_protein51570
ERR209761_C1085	ERR209761_C1085_CDS_0011	3818	3234	-	DnaC-like helicase loader	DNA, RNA and nucleotide metabolism	3277	DNA, RNA and nucleotide metabolism	DnaC-like helicase loader	protein786919
ERR209761_C1085	ERR209761_C1085_CDS_0012	4468	3812	-	hypothetical protein	unknown function	13246	DNA, RNA and nucleotide metabolism	replisome organizer	efam_protein186520
ERR209761_C1085	ERR209761_C1085_CDS_0014	4951	4628	-	hypothetical protein	unknown function	190	DNA, RNA and nucleotide metabolism	Holliday junction resolvase	envhog_protein1642230
ERR209761_C1085	ERR209761_C1085_CDS_0016	6317	5472	-	exonuclease	DNA, RNA and nucleotide metabolism	149	DNA, RNA and nucleotide metabolism	exonuclease	protein658182
ERR209761_C1085	ERR209761_C1085_CDS_0017	6798	6298	-	hypothetical protein	unknown function	378	DNA, RNA and nucleotide metabolism	single strand DNA binding protein	envhog_protein1336066
ERR209761_C1085	ERR209761_C1085_CDS_0025	8473	9171	+	transcriptional repressor	transcription regulation	4	transcription regulation	transcriptional repressor	envhog_protein1646295
ERR209761_C1099	ERR209761_C1099_CDS_0011	2369	2620	+	hypothetical protein	unknown function	6370	DNA, RNA and nucleotide metabolism	dsDNA binding protein	envhog_protein1928259
ERR209761_C1099	ERR209761_C1099_CDS_0012	2641	3093	+	hypothetical protein	unknown function	6243	DNA, RNA and nucleotide metabolism	single strand DNA binding protein	envhog_protein1908045
ERR209761_C1099	ERR209761_C1099_CDS_0014	3857	5590	+	DNA polymerase	DNA, RNA and nucleotide metabolism	1907	DNA, RNA and nucleotide metabolism	DNA polymerase	envhog_protein707542
ERR209761_C1099	ERR209761_C1099_CDS_0015	5741	6748	+	terminase	head and packaging	2150	head and packaging	terminase	envhog_protein374755
ERR209761_C1099	ERR209761_C1099_CDS_0017	6998	7798	+	endolysin	lysis	291	lysis	endolysin	envhog_protein727931
ERR209761_C1099	ERR209761_C1099_CDS_0018	7800	8843	+	hypothetical protein	unknown function	30532	tail	tail protein	envhog_protein38664
ERR209761_C1099	ERR209761_C1099_CDS_0020	9301	10674	+	major head protein	head and packaging	2006	head and packaging	major head protein	envhog_protein555274
ERR209761_C1099	ERR209761_C1099_CDS_0021	10674	12200	+	tail protein	tail	16615	other	peptidase	envhog_protein1520345
ERR209761_C1099	ERR209761_C1099_CDS_0022	12200	13123	+	upper collar connector	connector	2038	connector	upper collar connector	envhog_protein546991
ERR209761_C1099	ERR209761_C1099_CDS_0023	13113	13802	+	adaptor Ad4	connector
ERR209761_C1099	ERR209761_C1099_CDS_0025	14137	15936	+	hypothetical protein	unknown function	13893	tail	tail protein	envhog_protein1688156
ERR209761_C1162	ERR209761_C1162_CDS_0004	1538	651	-	hypothetical protein	unknown function	200	other	lipoprotein	envhog_protein67792
ERR209761_C1162	ERR209761_C1162_CDS_0005	2593	1535	-	hypothetical protein	unknown function	200	other	lipoprotein	envhog_protein763217
ERR209761_C1162	ERR209761_C1162_CDS_0008	3670	3062	-	hypothetical protein	unknown function	21059	head and packaging	virion structural protein	protein339111
ERR209761_C1162	ERR209761_C1162_CDS_0009	4738	3722	-	hypothetical protein	unknown function	vfdb	moron, auxiliary metabolic gene and host takeover	VFDB virulence factor protein	VFG050193
ERR209761_C1162	ERR209761_C1162_CDS_0010	5422	4757	-	hypothetical protein	unknown function	11419	tail	tail fiber protein	envhog_protein1378569
ERR209761_C1183	ERR209761_C1183_CDS_0002	182	604	+	Holliday junction resolvase	DNA, RNA and nucleotide metabolism	190	DNA, RNA and nucleotide metabolism	Holliday junction resolvase	envhog_protein978070
ERR209761_C1183	ERR209761_C1183_CDS_0003	616	1089	+	hypothetical protein	unknown function	5429	DNA, RNA and nucleotide metabolism	DNA repair protein	envhog_protein854510
ERR209761_C1183	ERR209761_C1183_CDS_0011	2852	3631	+	replication initiation protein	DNA, RNA and nucleotide metabolism	3584	DNA, RNA and nucleotide metabolism	replication initiation protein	envhog_protein811899
ERR209761_C1183	ERR209761_C1183_CDS_0012	3600	3998	+	hypothetical protein	unknown function	34	DNA, RNA and nucleotide metabolism	RusA-like Holliday junction resolvase	envhog_protein723393
ERR209761_C1183	ERR209761_C1183_CDS_0013	3982	4350	+	hypothetical protein	unknown function	36	transcription regulation	transcriptional regulator	envhog_protein1062090
ERR209761_C1183	ERR209761_C1183_CDS_0016	4727	5362	+	terminase small subunit	head and packaging	57	head and packaging	terminase small subunit	envhog_protein1630512
ERR209761_C1183	ERR209761_C1183_CDS_0017	5307	7109	+	terminase large subunit	head and packaging	15	head and packaging	terminase large subunit	protein344813
ERR209761_C1183	ERR209761_C1183_CDS_0019	7345	8925	+	portal protein	head and packaging	21	head and packaging	portal protein	envhog_protein572114
ERR209761_C1183	ERR209761_C1183_CDS_0020	8903	10822	+	major head and protease protein	head and packaging	4523	head and packaging	major head and protease protein	protein686029
ERR209761_C1183	ERR209761_C1183_CDS_0021	10837	11175	+	head decoration	head and packaging	122	head and packaging	head decoration	protein267580
ERR209761_C1183	ERR209761_C1183_CDS_0022	11218	11562	+	hypothetical protein	unknown function	82	connector	head closure Hc1	efam_protein48236
ERR209761_C1183	ERR209761_C1183_CDS_0023	11562	12152	+	hypothetical protein	unknown function	26	connector	tail completion or Neck1 protein	envhog_protein98655
ERR209761_C1183	ERR209761_C1183_CDS_0024	12163	12639	+	hypothetical protein	unknown function	2581	head and packaging	virion structural protein	protein703421
ERR209761_C1183	ERR209761_C1183_CDS_0025	12728	13705	+	minor tail protein	tail	290	tail	minor tail protein	protein350203
ERR209761_C1183	ERR209761_C1183_CDS_0028	14359	17523	+	hypothetical protein	unknown function	25966	tail	tail length tape measure protein	envhog_protein1757484_1
ERR209761_C1183	ERR209761_C1183_CDS_0029	17536	17880	+	hypothetical protein	unknown function	384	head and packaging	virion structural protein	envhog_protein973781
ERR209761_C1183	ERR209761_C1183_CDS_0030	17882	18493	+	minor tail protein	tail	18	tail	minor tail protein	protein535132
ERR209761_C1183	ERR209761_C1183_CDS_0031	18490	18897	+	minor tail protein	tail	329	tail	minor tail protein	protein491161
ERR209761_C1183	ERR209761_C1183_CDS_0032	18905	22921	+	central tail fiber J	tail	31	tail	central tail fiber J	protein511264_1
ERR209761_C1183	ERR209761_C1183_CDS_0033	22923	24035	+	tail protein	tail	9116	tail	tail protein	envhog_protein103831
ERR209761_C1189	ERR209761_C1189_CDS_0001	1	1140	+	DNA methyltransferase	other	11787	other	DNA methyltransferase	envhog_protein1212172
ERR209761_C1189	ERR209761_C1189_CDS_0002	2485	1214	-	integrase	integration and excision	1	integration and excision	integrase	envhog_protein106077
ERR209761_C1189	ERR209761_C1189_CDS_0006	3808	2789	-	hypothetical protein	unknown function	15667	moron, auxiliary metabolic gene and host takeover	superinfection exclusion	envhog_protein1742149
ERR209761_C1189	ERR209761_C1189_CDS_0008	4422	4051	-	hypothetical protein	unknown function	2328	transcription regulation	transcriptional repressor	envhog_protein1924832
ERR209761_C1189	ERR209761_C1189_CDS_0011	4810	5010	+	hypothetical protein	unknown function	66	integration and excision	excisionase and transcriptional regulator	envhog_protein1206193
ERR209761_C1225	ERR209761_C1225_CDS_0001	2	943	+	DNA polymerase	DNA, RNA and nucleotide metabolism	1268	DNA, RNA and nucleotide metabolism	DNA polymerase	envhog_protein1740765
ERR209761_C1225	ERR209761_C1225_CDS_0005	2502	2284	-	hypothetical protein	unknown function	1373	transcription regulation	transcriptional regulator	envhog_protein1360385
ERR209761_C1225	ERR209761_C1225_CDS_0006	3334	2507	-	transcriptional repressor	transcription regulation	4	transcription regulation	transcriptional repressor	envhog_protein130941
ERR209761_C1225	ERR209761_C1225_CDS_0009	3784	4065	+	hypothetical protein	unknown function	netflax		hypothetical protein	WP_008396548.1
ERR209761_C1225	ERR209761_C1225_CDS_0010	4065	4772	+	hypothetical protein	unknown function	87	other	metallo-protease	protein702838
ERR209761_C1225	ERR209761_C1225_CDS_0013	5298	5771	+	hypothetical protein	unknown function	1740	transcription regulation	RNA polymerase sigma factor	envhog_protein833314
ERR209761_C1225	ERR209761_C1225_CDS_0017	6490	7164	+	MazF-like growth inhibitor	moron, auxiliary metabolic gene and host takeover	1936	moron, auxiliary metabolic gene and host takeover	MazF-like growth inhibitor	envhog_protein304674
ERR209761_C1225	ERR209761_C1225_CDS_0018	7155	7586	+	hypothetical protein	unknown function	1033	DNA, RNA and nucleotide metabolism	ParB-like partition protein	protein379472
ERR209761_C1280	ERR209761_C1280_CDS_0002	440	1471	+	partition protein	DNA, RNA and nucleotide metabolism	691	DNA, RNA and nucleotide metabolism	partition protein	envhog_protein1778936
ERR209761_C1280	ERR209761_C1280_CDS_0008	2947	3546	+	hypothetical protein	unknown function	842	other	beta-glucosyl-HMC-alpha-glucosyltransferase	envhog_protein112622
ERR209761_C1280	ERR209761_C1280_CDS_0016	4805	6694	+	Reverse transcriptase	DNA, RNA and nucleotide metabolism	1423	DNA, RNA and nucleotide metabolism	Reverse transcriptase	envhog_protein430873
ERR209761_C1297	ERR209761_C1297_CDS_0001	670	2	-	tail protein	tail	1640	tail	tail protein	envhog_protein2026900
ERR209761_C1297	ERR209761_C1297_CDS_0005	2303	1569	-	hypothetical protein	unknown function	130	transcription regulation	anti-repressor Ant	protein387298
ERR209761_C1297	ERR209761_C1297_CDS_0007	2738	3430	+	transcriptional regulator	transcription regulation	2967	transcription regulation	transcriptional regulator	envhog_protein2054446
ERR209761_C1297	ERR209761_C1297_CDS_0009	10269	4204	-	hypothetical protein	unknown function	10089	moron, auxiliary metabolic gene and host takeover	DarB-like antirestriction	envhog_protein1105318
ERR209761_C1297	ERR209761_C1297_CDS_0010	12547	10271	-	hypothetical protein	unknown function	10475	lysis	endolysin	envhog_protein2123344
ERR209761_C1297	ERR209761_C1297_CDS_0013	13622	12975	-	hypothetical protein	unknown function	418	head and packaging	internal virion protein	envhog_protein2133481
ERR209761_C1297	ERR209761_C1297_CDS_0014	14092	13622	-	internal virion protein	head and packaging	308	head and packaging	internal virion protein	efam_protein239062
ERR209761_C1297	ERR209761_C1297_CDS_0015	15570	14101	-	tail protein	tail	376	tail	tail protein	envhog_protein1880866
ERR209761_C1386	ERR209761_C1386_CDS_0015	6337	5417	-	hypothetical protein	unknown function	8463	integration and excision	transposase	envhog_protein799039
ERR209761_C1409	ERR209761_C1409_CDS_0002	3807	676	-	hypothetical protein	unknown function	16	DNA, RNA and nucleotide metabolism	DNA helicase	envhog_protein1629028
ERR209761_C1409	ERR209761_C1409_CDS_0004	6049	4538	-	hypothetical protein	unknown function	67	other	DNA methyltransferase	protein65827
ERR209761_C1426	ERR209761_C1426_CDS_0003	2253	1315	-	hypothetical protein	unknown function	7218	moron, auxiliary metabolic gene and host takeover	glutamine amidotransferase	envhog_protein639981
ERR209761_C1426	ERR209761_C1426_CDS_0004	3462	2266	-	hypothetical protein	unknown function	defensefinder	moron, auxiliary metabolic gene and host takeover	DefenseFinder protein	dGTPase_1612
ERR209761_C1426	ERR209761_C1426_CDS_0008	4616	6337	+	hypothetical protein	unknown function	18609	other	kinase	envhog_protein1346015
ERR209761_C1426	ERR209761_C1426_CDS_0009	7827	6493	-	transposase	integration and excision	5749	integration and excision	transposase	envhog_protein1681298
ERR209761_C1426	ERR209761_C1426_CDS_0012	8937	8080	-	FabG-like 3-oxoacyl-(acyl-carrier-protein) reductase	moron, auxiliary metabolic gene and host takeover	3142	moron, auxiliary metabolic gene and host takeover	FabG-like 3-oxoacyl-(acyl-carrier-protein) reductase	envhog_protein712247
ERR209761_C1426	ERR209761_C1426_CDS_0013	10364	8961	-	hypothetical protein	unknown function	8289	other	aminoacid permease	envhog_protein979151
ERR209761_C1430	ERR209761_C1430_CDS_0002	227	367	+	sporulation stage III protein D	moron, auxiliary metabolic gene and host takeover	11726	moron, auxiliary metabolic gene and host takeover	sporulation stage III protein D	envhog_protein98435
ERR209761_C1430	ERR209761_C1430_CDS_0004	1871	711	-	hypothetical protein	unknown function	defensefinder	moron, auxiliary metabolic gene and host takeover	DefenseFinder protein	Menshen_1099
ERR209761_C1430	ERR209761_C1430_CDS_0006	3585	2491	-	DNA methyltransferase	other	116	other	DNA methyltransferase	envhog_protein2177538
ERR209761_C1430	ERR209761_C1430_CDS_0007	4346	3612	-	hypothetical protein	unknown function	116	other	DNA methyltransferase	envhog_protein666126
ERR209761_C1430	ERR209761_C1430_CDS_0008	5529	4333	-	DNA methyltransferase	other	116	other	DNA methyltransferase	envhog_protein448716
ERR209761_C1430	ERR209761_C1430_CDS_0009	5752	5543	-	hypothetical protein	unknown function	3	transcription regulation	transcriptional repressor	protein415581
ERR209761_C1430	ERR209761_C1430_CDS_0010	6240	5800	-	endonuclease	DNA, RNA and nucleotide metabolism	13076	DNA, RNA and nucleotide metabolism	endonuclease	envhog_protein414306
ERR209761_C1430	ERR209761_C1430_CDS_0011	7097	6276	-	hypothetical protein	unknown function	8	transcription regulation	transcriptional regulator	protein583347
ERR209761_C1449	ERR209761_C1449_CDS_0001	2	742	+	exonuclease V	DNA, RNA and nucleotide metabolism	4412	DNA, RNA and nucleotide metabolism	exonuclease V	envhog_protein1138580
ERR209761_C1449	ERR209761_C1449_CDS_0002	1533	775	-	hypothetical protein	unknown function	vfdb	moron, auxiliary metabolic gene and host takeover	VFDB virulence factor protein	VFG019379
ERR209761_C1449	ERR209761_C1449_CDS_0003	2376	1546	-	RNA polymerase sigma factor	transcription regulation	351	transcription regulation	RNA polymerase sigma factor	protein150671
ERR209761_C1449	ERR209761_C1449_CDS_0006	4074	4880	+	hypothetical protein	unknown function	6444	DNA, RNA and nucleotide metabolism	DNA primase	envhog_protein68883
ERR209761_C1449	ERR209761_C1449_CDS_0007	4980	8966	+	DNA polymerase	DNA, RNA and nucleotide metabolism	405	DNA, RNA and nucleotide metabolism	DNA polymerase	envhog_protein527055_1
ERR209761_C1449	ERR209761_C1449_CDS_0009	9631	10452	+	hypothetical protein	unknown function	44	DNA, RNA and nucleotide metabolism	single strand DNA binding protein	envhog_protein736977
ERR209761_C1449	ERR209761_C1449_CDS_0011	11341	12819	+	hypothetical protein	unknown function	9381	DNA, RNA and nucleotide metabolism	replication initiation by nicking	envhog_protein1451128
ERR209761_C1452	ERR209761_C1452_CDS_0001	2	2107	+	hypothetical protein	unknown function	18891	tail	tail length tape measure protein	envhog_protein1602639_2
ERR209761_C1452	ERR209761_C1452_CDS_0002	2110	2568	+	tail protein	tail	6305	tail	tail protein	envhog_protein725088
ERR209761_C1452	ERR209761_C1452_CDS_0003	2592	7223	+	hypothetical protein	unknown function	35520	tail	tail protein	envhog_protein582361
ERR209761_C1452	ERR209761_C1452_CDS_0005	7597	9549	+	ATPase	other	12316	other	ATPase	envhog_protein2033623
ERR209761_C1452	ERR209761_C1452_CDS_0007	11062	10061	-	hypothetical protein	unknown function	9148	other	UDP-glucose dehydrogenase	envhog_protein543433
ERR209761_C1459	ERR209761_C1459_CDS_0001	757	2	-	minor tail protein	tail	538	tail	minor tail protein	envhog_protein2068061
ERR209761_C1459	ERR209761_C1459_CDS_0002	1611	757	-	hypothetical protein	unknown function	33	tail	distal tail protein Dit	protein488029
ERR209761_C1459	ERR209761_C1459_CDS_0003	4443	1615	-	tail length tape measure protein	tail	1272	tail	tail length tape measure protein	envhog_protein1426810
ERR209761_C1459	ERR209761_C1459_CDS_0006	5641	5096	-	protein with Ig domain	other	2175	other	protein with Ig domain	envhog_protein1089051
ERR209761_C1459	ERR209761_C1459_CDS_0007	5995	5645	-	hypothetical protein	unknown function	78	connector	tail terminator	envhog_protein973639
ERR209761_C1459	ERR209761_C1459_CDS_0008	6398	5997	-	hypothetical protein	unknown function	5	connector	tail completion or Neck1 protein	envhog_protein1784119
ERR209761_C1459	ERR209761_C1459_CDS_0009	6676	6395	-	head-tail adaptor	connector	1951	connector	head-tail adaptor	envhog_protein1318554
ERR209761_C1459	ERR209761_C1459_CDS_0010	6960	6673	-	hypothetical protein	unknown function	1951	connector	head-tail adaptor	envhog_protein222758
ERR209761_C1459	ERR209761_C1459_CDS_0011	7869	6982	-	hypothetical protein	unknown function	10	head and packaging	major head protein	envhog_protein493323
ERR209761_C1471	ERR209761_C1471_CDS_0003	1045	2244	+	integrase	integration and excision	1	integration and excision	integrase	protein364796
ERR209761_C1471	ERR209761_C1471_CDS_0005	2430	2906	+	hypothetical protein	unknown function	vfdb	moron, auxiliary metabolic gene and host takeover	VFDB virulence factor protein	VFG031530
ERR209761_C1471	ERR209761_C1471_CDS_0006	2983	4125	+	SbcD-like subunit of palindrome specific endonuclease	DNA, RNA and nucleotide metabolism	100	DNA, RNA and nucleotide metabolism	SbcD-like subunit of palindrome specific endonuclease	envhog_protein1154382
ERR209761_C1471	ERR209761_C1471_CDS_0007	4122	5825	+	hypothetical protein	unknown function	77	DNA, RNA and nucleotide metabolism	SbcC-like subunit of palindrome specific endonuclease	efam_protein386243_1
ERR209761_C1477	ERR209761_C1477_CDS_0001	3	1982	+	hypothetical protein	unknown function	4291	DNA, RNA and nucleotide metabolism	RNA-dependent RNA polymerase	protein740478
ERR209761_C1477	ERR209761_C1477_CDS_0004	2504	2983	+	hypothetical protein	unknown function	6123	head and packaging	virion structural protein	envhog_protein382621
ERR209761_C1477	ERR209761_C1477_CDS_0006	3866	4600	+	virion structural protein	head and packaging	2729	head and packaging	virion structural protein	envhog_protein876922
ERR209761_C1489	ERR209761_C1489_CDS_0001	1040	3	-	hypothetical protein	unknown function	defensefinder	moron, auxiliary metabolic gene and host takeover	DefenseFinder protein	Shango_1459
ERR209761_C1489	ERR209761_C1489_CDS_0004	2905	1619	-	hypothetical protein	unknown function	9582	other	dehydrogenase	envhog_protein1263770
ERR209761_C1489	ERR209761_C1489_CDS_0005	3508	2921	-	hypothetical protein	unknown function	12107	transcription regulation	transcriptional repressor	envhog_protein272767
ERR209761_C1489	ERR209761_C1489_CDS_0006	4815	3520	-	hypothetical protein	unknown function	2170	moron, auxiliary metabolic gene and host takeover	glycosyltransferase	protein82044
ERR209761_C1494	ERR209761_C1494_CDS_0001	744	1	-	hypothetical protein	unknown function	vfdb	moron, auxiliary metabolic gene and host takeover	VFDB virulence factor protein	VFG042969
ERR209761_C1494	ERR209761_C1494_CDS_0002	1832	855	-	hypothetical protein	unknown function	vfdb	moron, auxiliary metabolic gene and host takeover	VFDB virulence factor protein	VFG042968
ERR209761_C1494	ERR209761_C1494_CDS_0003	2465	1917	-	hypothetical protein	unknown function	vfdb	moron, auxiliary metabolic gene and host takeover	VFDB virulence factor protein	VFG042972
ERR209761_C1494	ERR209761_C1494_CDS_0005	4115	2760	-	hypothetical protein	unknown function	vfdb	moron, auxiliary metabolic gene and host takeover	VFDB virulence factor protein	VFG005236
ERR209761_C1494	ERR209761_C1494_CDS_0008	5228	4611	-	DNA invertase	DNA, RNA and nucleotide metabolism	125	DNA, RNA and nucleotide metabolism	DNA invertase	envhog_protein671382
ERR209761_C1494	ERR209761_C1494_CDS_0012	5638	5928	+	hypothetical protein	unknown function	3043	other	kinase	efam_protein181280
ERR209761_C1524	ERR209761_C1524_CDS_0001	1	429	+	transposase	integration and excision	157	integration and excision	transposase	protein56068
ERR209761_C1524	ERR209761_C1524_CDS_0002	1216	578	-	hypothetical protein	unknown function	defensefinder	moron, auxiliary metabolic gene and host takeover	DefenseFinder protein	AbiL_54
ERR209761_C1524	ERR209761_C1524_CDS_0003	2483	1209	-	hypothetical protein	unknown function	defensefinder	moron, auxiliary metabolic gene and host takeover	DefenseFinder protein	AbiL_53
ERR209761_C1524	ERR209761_C1524_CDS_0007	7529	5892	-	integrase	integration and excision	95	integration and excision	integrase	envhog_protein2037065
ERR209761_C1524	ERR209761_C1524_CDS_0008	8426	7533	-	integrase	integration and excision	7701	DNA, RNA and nucleotide metabolism	DNA invertase	envhog_protein884767
ERR209761_C1524	ERR209761_C1524_CDS_0009	9761	8430	-	integrase	integration and excision	95	integration and excision	integrase	envhog_protein2085442
ERR209761_C1524	ERR209761_C1524_CDS_0010	10010	9801	-	integrase	integration and excision	95	integration and excision	integrase	envhog_protein953118
ERR209761_C1524	ERR209761_C1524_CDS_0018	14617	11243	-	hypothetical protein	unknown function	16	DNA, RNA and nucleotide metabolism	DNA helicase	envhog_protein1473937
ERR209761_C1524	ERR209761_C1524_CDS_0020	16598	15486	-	hypothetical protein	unknown function	defensefinder	moron, auxiliary metabolic gene and host takeover	DefenseFinder protein	RM_1255
ERR209761_C1524	ERR209761_C1524_CDS_0021	18127	16595	-	hypothetical protein	unknown function	13671	other	DNA methyltransferase	envhog_protein2093177
ERR209761_C1542	ERR209761_C1542_CDS_0004	1640	2113	+	hypothetical protein	unknown function	151	integration and excision	transposase	envhog_protein2027380
ERR209761_C1542	ERR209761_C1542_CDS_0006	4630	3149	-	hypothetical protein	unknown function	1	integration and excision	integrase	protein365462
ERR209761_C1542	ERR209761_C1542_CDS_0007	7554	4828	-	kinase	other	18609	other	kinase	envhog_protein1584406
ERR209761_C1575	ERR209761_C1575_CDS_0005	1341	2534	+	hypothetical protein	unknown function	26111	moron, auxiliary metabolic gene and host takeover	membrane protein	envhog_protein1786196
ERR209761_C1575	ERR209761_C1575_CDS_0006	3877	2609	-	DNA methyltransferase	other	67	other	DNA methyltransferase	envhog_protein39891
ERR209761_C1575	ERR209761_C1575_CDS_0007	4995	3814	-	hypothetical protein	unknown function	4715	DNA, RNA and nucleotide metabolism	ParB-like partition protein	envhog_protein1779759
ERR209761_C1575	ERR209761_C1575_CDS_0008	6850	4973	-	DNA methyltransferase	other	27806	other	DNA methyltransferase	envhog_protein1803631
ERR209761_C1605	ERR209761_C1605_CDS_0001	1268	3	-	hypothetical protein	unknown function	215	head and packaging	structural protein with Ig domain	envhog_protein847587
ERR209761_C1605	ERR209761_C1605_CDS_0002	2877	1261	-	hypothetical protein	unknown function	5939	tail	tail protein	efam_protein289431
ERR209761_C1605	ERR209761_C1605_CDS_0003	4439	2874	-	hypothetical protein	unknown function	215	head and packaging	structural protein with Ig domain	envhog_protein847587
ERR209761_C1605	ERR209761_C1605_CDS_0004	6885	4441	-	hypothetical protein	unknown function	38417	other	hyaluronidase	envhog_protein616004
ERR209761_C1605	ERR209761_C1605_CDS_0005	9178	6845	-	hypothetical protein	unknown function	1887	tail	tail protein	envhog_protein599986_1
ERR209761_C1605	ERR209761_C1605_CDS_0007	12083	11376	-	hypothetical protein	unknown function	6095	lysis	amidase	envhog_protein1405848
ERR209761_C1605	ERR209761_C1605_CDS_0009	13000	12326	-	virion structural protein	head and packaging	29507	head and packaging	virion structural protein	envhog_protein1494650
ERR209761_C1605	ERR209761_C1605_CDS_0011	15847	14144	-	virion structural protein	head and packaging
ERR209761_C1605	ERR209761_C1605_CDS_0013	19921	17159	-	portal protein	head and packaging	6547	head and packaging	portal protein	envhog_protein907856
ERR209761_C1605	ERR209761_C1605_CDS_0014	23904	19972	-	terminase large subunit	head and packaging	6681	head and packaging	terminase large subunit	envhog_protein693556_1
ERR209761_C1605	ERR209761_C1605_CDS_0018	25685	24987	-	hypothetical protein	unknown function	18474	other	hydrolase	envhog_protein592046
ERR209761_C1605	ERR209761_C1605_CDS_0025	28496	29905	+	Dda-like helicase	DNA, RNA and nucleotide metabolism	30356	DNA, RNA and nucleotide metabolism	helicase	envhog_protein469212
ERR209761_C1605	ERR209761_C1605_CDS_0026	29905	30891	+	UvsX-like recombinase	other	97	other	UvsX-like recombinase	protein822769
ERR209761_C1605	ERR209761_C1605_CDS_0029	31518	32102	+	hypothetical protein	unknown function	1770	DNA, RNA and nucleotide metabolism	Holliday junction resolvase	envhog_protein280620
ERR209761_C1605	ERR209761_C1605_CDS_0032	32534	33634	+	hypothetical protein	unknown function	947	DNA, RNA and nucleotide metabolism	DNA polymerase processivity factor	envhog_protein347946
ERR209761_C1605	ERR209761_C1605_CDS_0035	34761	35309	+	hypothetical protein	unknown function	135	DNA, RNA and nucleotide metabolism	dUTPase	envhog_protein1843539
ERR209761_C1605	ERR209761_C1605_CDS_0038	36199	36798	+	hypothetical protein	unknown function	16701	other	peptidase	envhog_protein1573068
ERR209761_C1605	ERR209761_C1605_CDS_0040	37537	38286	+	hypothetical protein	unknown function	5429	DNA, RNA and nucleotide metabolism	DNA repair protein	envhog_protein1399112
ERR209761_C1605	ERR209761_C1605_CDS_0041	38283	38813	+	dUTPase	DNA, RNA and nucleotide metabolism	135	DNA, RNA and nucleotide metabolism	dUTPase	envhog_protein1276760
ERR209761_C1605	ERR209761_C1605_CDS_0043	39122	39727	+	hypothetical protein	unknown function	4159	other	nucleotide pyrophosphohydrolase	protein257070
ERR209761_C1605	ERR209761_C1605_CDS_0047	40552	41211	+	hypothetical protein	unknown function	8510	head and packaging	virion structural protein	envhog_protein1898812
ERR209761_C1605	ERR209761_C1605_CDS_0048	42071	41337	-	hypothetical protein	unknown function	9236	other	pyrophosphatase	envhog_protein775567
ERR209761_C1605	ERR209761_C1605_CDS_0078	49830	50381	+	hypothetical protein	unknown function	14634	DNA, RNA and nucleotide metabolism	DNA binding protein	envhog_protein328879
ERR209761_C1605	ERR209761_C1605_CDS_0079	50399	50803	+	hypothetical protein	unknown function	2013	tail	lytic tail protein	envhog_protein666712
ERR209761_C1612	ERR209761_C1612_CDS_0001	193	1191	+	hypothetical protein	unknown function	vfdb	moron, auxiliary metabolic gene and host takeover	VFDB virulence factor protein	VFG006043
ERR209761_C1612	ERR209761_C1612_CDS_0002	1197	1928	+	hypothetical protein	unknown function	8468	other	HAD-superfamily hydrolase	efam_protein181462
ERR209761_C1612	ERR209761_C1612_CDS_0003	1932	2897	+	hypothetical protein	unknown function	3333	other	O-acetyltransferase	envhog_protein1148902
ERR209761_C1612	ERR209761_C1612_CDS_0004	2933	3484	+	HAD-superfamily hydrolase	other	8468	other	HAD-superfamily hydrolase	envhog_protein1133066
ERR209761_C1612	ERR209761_C1612_CDS_0005	3491	4354	+	hypothetical protein	unknown function	1238	moron, auxiliary metabolic gene and host takeover	phosphoheptose isomerase	envhog_protein2176393
ERR209761_C1612	ERR209761_C1612_CDS_0006	4347	5036	+	hypothetical protein	unknown function	415	other	polynucleotide kinase	envhog_protein2078476
ERR209761_C1612	ERR209761_C1612_CDS_0007	5050	6060	+	hypothetical protein	unknown function	3333	other	O-acetyltransferase	envhog_protein1148902
ERR209761_C1612	ERR209761_C1612_CDS_0008	6064	7041	+	hypothetical protein	unknown function	vfdb	moron, auxiliary metabolic gene and host takeover	VFDB virulence factor protein	VFG016374
ERR209761_C1612	ERR209761_C1612_CDS_0009	7048	8091	+	hypothetical protein	unknown function	3333	other	O-acetyltransferase	envhog_protein1772058
ERR209761_C1612	ERR209761_C1612_CDS_0010	8075	9301	+	hypothetical protein	unknown function	2170	moron, auxiliary metabolic gene and host takeover	glycosyltransferase	envhog_protein1952261
ERR209761_C1612	ERR209761_C1612_CDS_0011	9231	10451	+	hypothetical protein	unknown function	2170	moron, auxiliary metabolic gene and host takeover	glycosyltransferase	envhog_protein1262381
ERR209761_C1612	ERR209761_C1612_CDS_0013	11598	12464	+	hypothetical protein	unknown function	22739	moron, auxiliary metabolic gene and host takeover	GtrB-like O-antigen conversion	envhog_protein1426652
ERR209761_C1612	ERR209761_C1612_CDS_0014	12468	13607	+	hypothetical protein	unknown function	vfdb	moron, auxiliary metabolic gene and host takeover	VFDB virulence factor protein	VFG002184
ERR209761_C1612	ERR209761_C1612_CDS_0017	14876	16027	+	hypothetical protein	unknown function	vfdb	moron, auxiliary metabolic gene and host takeover	VFDB virulence factor protein	VFG020307
ERR209761_C1612	ERR209761_C1612_CDS_0018	16043	16651	+	hypothetical protein	unknown function	vfdb	moron, auxiliary metabolic gene and host takeover	VFDB virulence factor protein	VFG012065
ERR209761_C1612	ERR209761_C1612_CDS_0019	16658	17290	+	hypothetical protein	unknown function	vfdb	moron, auxiliary metabolic gene and host takeover	VFDB virulence factor protein	VFG050167
ERR209761_C1612	ERR209761_C1612_CDS_0020	17259	18302	+	hypothetical protein	unknown function	2599	moron, auxiliary metabolic gene and host takeover	ribosomal protein S6 glutaminyl transferase	envhog_protein1281686
ERR209761_C1612	ERR209761_C1612_CDS_0021	18292	18942	+	hypothetical protein	unknown function	8468	other	HAD-superfamily hydrolase	envhog_protein104423
ERR209761_C1612	ERR209761_C1612_CDS_0022	18961	20205	+	aminotransferase	other	vfdb	moron, auxiliary metabolic gene and host takeover	VFDB virulence factor protein	VFG016400
ERR209761_C1612	ERR209761_C1612_CDS_0025	21661	21203	-	hypothetical protein	unknown function	379	DNA, RNA and nucleotide metabolism	DNA binding protein	envhog_protein640570
ERR209761_C1612	ERR209761_C1612_CDS_0030	22811	23317	+	hypothetical protein	unknown function	2514	DNA, RNA and nucleotide metabolism	DnaD-like helicase loader	envhog_protein224667
ERR209761_C1612	ERR209761_C1612_CDS_0031	23314	24705	+	DnaB-like replicative helicase	DNA, RNA and nucleotide metabolism	19	DNA, RNA and nucleotide metabolism	DnaB-like replicative helicase	envhog_protein210197
ERR209761_C1612	ERR209761_C1612_CDS_0032	24702	25352	+	DNA primase	DNA, RNA and nucleotide metabolism	6444	DNA, RNA and nucleotide metabolism	DNA primase	envhog_protein565788
ERR209761_C1640	ERR209761_C1640_CDS_0002	324	1073	+	hypothetical protein	unknown function	vfdb	moron, auxiliary metabolic gene and host takeover	VFDB virulence factor protein	VFG001344
ERR209761_C1640	ERR209761_C1640_CDS_0003	1139	1888	+	hypothetical protein	unknown function	vfdb	moron, auxiliary metabolic gene and host takeover	VFDB virulence factor protein	VFG001344
ERR209761_C1640	ERR209761_C1640_CDS_0004	1926	3029	+	hypothetical protein	unknown function	2170	moron, auxiliary metabolic gene and host takeover	glycosyltransferase	envhog_protein1952261
ERR209761_C1640	ERR209761_C1640_CDS_0005	3040	3948	+	hypothetical protein	unknown function	vfdb	moron, auxiliary metabolic gene and host takeover	VFDB virulence factor protein	VFG016394
ERR209761_C1640	ERR209761_C1640_CDS_0006	3952	5076	+	hypothetical protein	unknown function	2170	moron, auxiliary metabolic gene and host takeover	glycosyltransferase	envhog_protein1657544
ERR209761_C1640	ERR209761_C1640_CDS_0007	5073	6125	+	nucleotide-sugar epimerase	DNA, RNA and nucleotide metabolism	vfdb	moron, auxiliary metabolic gene and host takeover	VFDB virulence factor protein	VFG048981
ERR209761_C1640	ERR209761_C1640_CDS_0008	6144	7460	+	UDP-glucose dehydrogenase	other	vfdb	moron, auxiliary metabolic gene and host takeover	VFDB virulence factor protein	VFG037990
ERR209761_C1640	ERR209761_C1640_CDS_0009	7524	8504	+	nucleotide-sugar epimerase	DNA, RNA and nucleotide metabolism	540	DNA, RNA and nucleotide metabolism	nucleotide-sugar epimerase	envhog_protein145926
ERR209761_C1640	ERR209761_C1640_CDS_0010	8542	9486	+	hypothetical protein	unknown function	vfdb	moron, auxiliary metabolic gene and host takeover	VFDB virulence factor protein	VFG038134
ERR209761_C1640	ERR209761_C1640_CDS_0011	9695	11629	+	hypothetical protein	unknown function	10912	other	kinase	envhog_protein409707
ERR209761_C1640	ERR209761_C1640_CDS_0012	11639	12202	+	hypothetical protein	unknown function	vfdb	moron, auxiliary metabolic gene and host takeover	VFDB virulence factor protein	VFG049852
ERR209761_C1645	ERR209761_C1645_CDS_0003	1158	781	-	hypothetical protein	unknown function	netflax		hypothetical protein	WP_152581054.1
ERR209761_C1645	ERR209761_C1645_CDS_0004	1433	1200	-	hypothetical protein	unknown function	netflax		hypothetical protein	WP_007617703.1
ERR209761_C1645	ERR209761_C1645_CDS_0008	3699	2491	-	tRNA splicing ligase	DNA, RNA and nucleotide metabolism	1075	DNA, RNA and nucleotide metabolism	tRNA splicing ligase	protein725766
ERR209761_C1679	ERR209761_C1679_CDS_0001	1660	2	-	hypothetical protein	unknown function	77	DNA, RNA and nucleotide metabolism	SbcC-like subunit of palindrome specific endonuclease	efam_protein334394_1
ERR209761_C1679	ERR209761_C1679_CDS_0002	2900	1683	-	SbcD-like subunit of palindrome specific endonuclease	DNA, RNA and nucleotide metabolism	100	DNA, RNA and nucleotide metabolism	SbcD-like subunit of palindrome specific endonuclease	envhog_protein1154382
ERR209761_C1679	ERR209761_C1679_CDS_0004	3046	4137	+	hypothetical protein	unknown function	defensefinder	moron, auxiliary metabolic gene and host takeover	DefenseFinder protein	MADS_1053
ERR209761_C1679	ERR209761_C1679_CDS_0005	4142	4828	+	hypothetical protein	unknown function	netflax		hypothetical protein	WP_071150646.1
ERR209761_C1679	ERR209761_C1679_CDS_0006	4993	8133	+	hypothetical protein	unknown function	vfdb	moron, auxiliary metabolic gene and host takeover	VFDB virulence factor protein	VFG011123
ERR209761_C1679	ERR209761_C1679_CDS_0007	8643	8281	-	hypothetical protein	unknown function	10657	tail	tail fiber protein	efam_protein178491
ERR209761_C1681	ERR209761_C1681_CDS_0001	967	122	-	hypothetical protein	unknown function	defensefinder	moron, auxiliary metabolic gene and host takeover	DefenseFinder protein	Uzume_1536
ERR209761_C1681	ERR209761_C1681_CDS_0003	1125	1301	+	hypothetical protein	unknown function	582	transcription regulation	Arc-like repressor	envhog_protein1946106
ERR209761_C1681	ERR209761_C1681_CDS_0004	3803	1416	-	DNA helicase	DNA, RNA and nucleotide metabolism	1883	DNA, RNA and nucleotide metabolism	DNA helicase	envhog_protein898984
ERR209761_C1681	ERR209761_C1681_CDS_0007	4910	6142	+	integrase	integration and excision	95	integration and excision	integrase	envhog_protein1717462
ERR209761_C1737	ERR209761_C1737_CDS_0004	1284	865	-	hypothetical protein	unknown function	490	head and packaging	portal protein	protein226669
ERR209761_C1737	ERR209761_C1737_CDS_0008	2234	2629	+	endolysin	head and packaging	873	head and packaging	endolysin	envhog_protein1017213
ERR209761_C1737	ERR209761_C1737_CDS_0013	3833	4324	+	hypothetical protein	unknown function	476	tail	major tail protein	envhog_protein1460947
ERR209761_C1737	ERR209761_C1737_CDS_0014	4381	4869	+	hypothetical protein	unknown function	476	tail	major tail protein	envhog_protein1564832
ERR209761_C1795	ERR209761_C1795_CDS_0002	337	1197	+	replication initiation protein	DNA, RNA and nucleotide metabolism	4707	DNA, RNA and nucleotide metabolism	replication initiation protein	envhog_protein54457
ERR209761_C1795	ERR209761_C1795_CDS_0006	3266	3691	+	integrase	integration and excision	95	integration and excision	integrase	envhog_protein1602282
ERR209761_C1795	ERR209761_C1795_CDS_0007	5531	3801	-	integrase	integration and excision	95	integration and excision	integrase	envhog_protein782886
ERR209761_C1795	ERR209761_C1795_CDS_0008	7092	5425	-	integrase	integration and excision	95	integration and excision	integrase	envhog_protein1783643
ERR209761_C1830	ERR209761_C1830_CDS_0001	1299	1	-	integrase	integration and excision	95	integration and excision	integrase	envhog_protein1859800
ERR209761_C1830	ERR209761_C1830_CDS_0002	1786	1391	-	DNA invertase	DNA, RNA and nucleotide metabolism	95	integration and excision	integrase	envhog_protein2095359
ERR209761_C1830	ERR209761_C1830_CDS_0003	3390	1783	-	integrase	integration and excision	95	integration and excision	integrase	envhog_protein782886
ERR209761_C1830	ERR209761_C1830_CDS_0004	5097	3391	-	integrase	integration and excision	95	integration and excision	integrase	envhog_protein782886
ERR209761_C1830	ERR209761_C1830_CDS_0005	6747	5113	-	integrase	integration and excision	95	integration and excision	integrase	envhog_protein782886
ERR209761_C1846	ERR209761_C1846_CDS_0002	722	1165	+	integrase	integration and excision	95	integration and excision	integrase	envhog_protein1859800
ERR209761_C1846	ERR209761_C1846_CDS_0004	2954	1269	-	integrase	integration and excision	95	integration and excision	integrase	envhog_protein1783643
ERR209761_C1846	ERR209761_C1846_CDS_0005	4629	2890	-	integrase	integration and excision	95	integration and excision	integrase	envhog_protein1783643
ERR209761_C1846	ERR209761_C1846_CDS_0009	5835	5365	-	hypothetical protein	unknown function	1740	transcription regulation	RNA polymerase sigma factor	envhog_protein833314
ERR209761_C1846	ERR209761_C1846_CDS_0014	7572	6472	-	hypothetical protein	unknown function	293	moron, auxiliary metabolic gene and host takeover	ABC transporter	envhog_protein679274
ERR209761_C1851	ERR209761_C1851_CDS_0001	1	561	+	hypothetical protein	unknown function	2666	head and packaging	terminase large subunit	envhog_protein2205005
ERR209761_C1851	ERR209761_C1851_CDS_0009	4264	2918	-	hypothetical protein	unknown function	296	integration and excision	DNA transposition protein	envhog_protein112692
ERR209761_C1857	ERR209761_C1857_CDS_0002	294	1460	+	hypothetical protein	unknown function	vfdb	moron, auxiliary metabolic gene and host takeover	VFDB virulence factor protein	VFG001375
ERR209761_C1857	ERR209761_C1857_CDS_0003	1493	2680	+	hypothetical protein	unknown function	vfdb	moron, auxiliary metabolic gene and host takeover	VFDB virulence factor protein	VFG001376
ERR209761_C1857	ERR209761_C1857_CDS_0004	2800	3723	+	nucleotide-sugar epimerase	DNA, RNA and nucleotide metabolism	vfdb	moron, auxiliary metabolic gene and host takeover	VFDB virulence factor protein	VFG016390
ERR209761_C1857	ERR209761_C1857_CDS_0005	3813	4970	+	UDP-glucose dehydrogenase	other	vfdb	moron, auxiliary metabolic gene and host takeover	VFDB virulence factor protein	VFG005992
ERR209761_C1857	ERR209761_C1857_CDS_0007	5154	6137	+	hypothetical protein	unknown function	vfdb	moron, auxiliary metabolic gene and host takeover	VFDB virulence factor protein	VFG016389
ERR209761_C1857	ERR209761_C1857_CDS_0008	6514	6242	-	holin	lysis	1129	lysis	holin	envhog_protein438269
ERR209761_C1857	ERR209761_C1857_CDS_0009	7559	6561	-	hypothetical protein	unknown function	7767	other	metallo-endopeptidase	envhog_protein684446
ERR209761_C1857	ERR209761_C1857_CDS_0011	8548	7994	-	hypothetical protein	unknown function	2840	tail	minor tail protein	envhog_protein330222_2
ERR209761_C1857	ERR209761_C1857_CDS_0015	10848	9310	-	hypothetical protein	unknown function	1887	tail	tail protein	envhog_protein1965197
ERR209761_C1857	ERR209761_C1857_CDS_0016	11255	10851	-	hypothetical protein	unknown function	184	tail	baseplate hub	protein156325
ERR209761_C1864	ERR209761_C1864_CDS_0001	982	2	-	hypothetical protein	unknown function	3267	tail	tail protein	envhog_protein890707
ERR209761_C1864	ERR209761_C1864_CDS_0002	2463	979	-	hypothetical protein	unknown function	30133	head and packaging	virion structural protein	envhog_protein116155_1
ERR209761_C1864	ERR209761_C1864_CDS_0003	3097	2465	-	hypothetical protein	unknown function	2941	head and packaging	virion structural protein	envhog_protein1287513
ERR209761_C1864	ERR209761_C1864_CDS_0005	5263	3656	-	hypothetical protein	unknown function	1328	head and packaging	major head protein	envhog_protein560801
ERR209761_C1864	ERR209761_C1864_CDS_0009	7065	7766	+	hypothetical protein	unknown function	5989	head and packaging	terminase large subunit	envhog_protein952763
ERR209761_C1936	ERR209761_C1936_CDS_0001	1481	3	-	hypothetical protein	unknown function	5499	moron, auxiliary metabolic gene and host takeover	host range and adsorption protein	envhog_protein933348
ERR209761_C1936	ERR209761_C1936_CDS_0002	4581	1468	-	hypothetical protein	unknown function	vfdb	moron, auxiliary metabolic gene and host takeover	VFDB virulence factor protein	VFG041176
ERR209761_C1936	ERR209761_C1936_CDS_0004	5267	4824	-	amidase	lysis	822	lysis	amidase	envhog_protein1846993
ERR209761_C1969	ERR209761_C1969_CDS_0003	1814	579	-	hypothetical protein	unknown function	24527	head and packaging	virion structural protein	envhog_protein2064517
ERR209761_C1969	ERR209761_C1969_CDS_0007	6426	2227	-	hypothetical protein	unknown function	vfdb	moron, auxiliary metabolic gene and host takeover	VFDB virulence factor protein	VFG043489
ERR209761_C2001	ERR209761_C2001_CDS_0001	3	3272	+	hypothetical protein	unknown function	10912	other	kinase	envhog_protein1316464_1
ERR209761_C2001	ERR209761_C2001_CDS_0002	3331	5013	+	pectate lyase	moron, auxiliary metabolic gene and host takeover	27797	moron, auxiliary metabolic gene and host takeover	pectate lyase	envhog_protein524764
ERR209761_C2024	ERR209761_C2024_CDS_0001	705	1	-	exonuclease	DNA, RNA and nucleotide metabolism	69	DNA, RNA and nucleotide metabolism	exonuclease	protein856439
ERR209761_C2024	ERR209761_C2024_CDS_0005	1486	2154	+	DNA helicase	DNA, RNA and nucleotide metabolism	1883	DNA, RNA and nucleotide metabolism	DNA helicase	protein730247
ERR209761_C2024	ERR209761_C2024_CDS_0006	2231	3775	+	DNA helicase	DNA, RNA and nucleotide metabolism	1883	DNA, RNA and nucleotide metabolism	DNA helicase	protein730247
ERR209761_C2024	ERR209761_C2024_CDS_0008	3927	4205	+	endonuclease	DNA, RNA and nucleotide metabolism	93	DNA, RNA and nucleotide metabolism	endonuclease	protein704312
ERR209761_C2024	ERR209761_C2024_CDS_0009	4186	5574	+	DNA helicase	DNA, RNA and nucleotide metabolism	62	DNA, RNA and nucleotide metabolism	DNA helicase	protein119930
ERR209761_C2024	ERR209761_C2024_CDS_0010	5626	6045	+	transcriptional regulator	transcription regulation	36	transcription regulation	transcriptional regulator	envhog_protein1975385
ERR209761_C2024	ERR209761_C2024_CDS_0012	6229	6606	+	HNH endonuclease	DNA, RNA and nucleotide metabolism	144	DNA, RNA and nucleotide metabolism	HNH endonuclease	envhog_protein2037914
ERR209761_C2024	ERR209761_C2024_CDS_0014	6713	7183	+	terminase small subunit	head and packaging	83	head and packaging	terminase small subunit	protein824790
ERR209761_C2024	ERR209761_C2024_CDS_0015	7183	8811	+	terminase large subunit	head and packaging	9	head and packaging	terminase large subunit	protein577706
ERR209761_C2024	ERR209761_C2024_CDS_0016	8873	9286	+	hypothetical protein	unknown function	netflax		hypothetical protein	WP_069194582.1
ERR209761_C2024	ERR209761_C2024_CDS_0017	9312	10355	+	hypothetical protein	unknown function	34341	transcription regulation	transcriptional regulator	envhog_protein1884964
ERR209761_C2024	ERR209761_C2024_CDS_0018	10416	11732	+	portal protein	head and packaging	12	head and packaging	portal protein	protein258661
ERR209761_C2024	ERR209761_C2024_CDS_0019	11732	12478	+	head maturation protease	head and packaging	94	head and packaging	head maturation protease	protein773096
ERR209761_C2024	ERR209761_C2024_CDS_0020	12494	13498	+	major head protein	head and packaging	10	head and packaging	major head protein	protein282862
ERR209761_C2072	ERR209761_C2072_CDS_0002	1063	212	-	nucleotide-sugar epimerase	DNA, RNA and nucleotide metabolism	540	DNA, RNA and nucleotide metabolism	nucleotide-sugar epimerase	envhog_protein904723
ERR209761_C2072	ERR209761_C2072_CDS_0003	2554	1091	-	hypothetical protein	unknown function	vfdb	moron, auxiliary metabolic gene and host takeover	VFDB virulence factor protein	VFG006054
ERR209761_C2072	ERR209761_C2072_CDS_0004	5017	2564	-	hypothetical protein	unknown function	3692	moron, auxiliary metabolic gene and host takeover	glycosyltransferase	envhog_protein1551929
ERR209761_C2072	ERR209761_C2072_CDS_0005	5641	5039	-	hypothetical protein	unknown function	29879	moron, auxiliary metabolic gene and host takeover	galactosyl transferase	envhog_protein1322145
ERR209761_C2072	ERR209761_C2072_CDS_0006	6178	5657	-	ABC transporter	moron, auxiliary metabolic gene and host takeover	293	moron, auxiliary metabolic gene and host takeover	ABC transporter	envhog_protein1098409
ERR209761_C2085	ERR209761_C2085_CDS_0002	1615	170	-	DNA methyltransferase	other	363	other	DNA methyltransferase	envhog_protein676369
ERR209761_C2085	ERR209761_C2085_CDS_0008	4052	3060	-	DnaD-like helicase loader	DNA, RNA and nucleotide metabolism	10469	DNA, RNA and nucleotide metabolism	DnaD-like helicase loader	envhog_protein1733359
ERR209761_C2085	ERR209761_C2085_CDS_0009	5229	4057	-	DNA helicase	DNA, RNA and nucleotide metabolism	16	DNA, RNA and nucleotide metabolism	DNA helicase	protein401734
ERR209761_C2085	ERR209761_C2085_CDS_0010	5597	5226	-	hypothetical protein	unknown function	5558	moron, auxiliary metabolic gene and host takeover	Lar-like restriction alleviation protein	envhog_protein2180089
ERR209761_C2085	ERR209761_C2085_CDS_0011	6064	5594	-	NinG/ Rap DNA junction specific endonuclease	DNA, RNA and nucleotide metabolism	5034	DNA, RNA and nucleotide metabolism	NinG/ Rap DNA junction specific endonuclease	protein155610
ERR209761_C2085	ERR209761_C2085_CDS_0016	8194	7757	-	NinB/ Orf homologous recombination mediator	DNA, RNA and nucleotide metabolism	72	DNA, RNA and nucleotide metabolism	NinB/ Orf homologous recombination mediator	protein93550
ERR209761_C2085	ERR209761_C2085_CDS_0017	8641	8198	-	single strand DNA binding protein	DNA, RNA and nucleotide metabolism	44	DNA, RNA and nucleotide metabolism	single strand DNA binding protein	protein697735
ERR209761_C2085	ERR209761_C2085_CDS_0018	8958	8641	-	hypothetical protein	unknown function	1218	DNA, RNA and nucleotide metabolism	exonuclease	envhog_protein815979
ERR209761_C2097	ERR209761_C2097_CDS_0002	1123	2004	+	hypothetical protein	unknown function	vfdb	moron, auxiliary metabolic gene and host takeover	VFDB virulence factor protein	VFG037478
ERR209761_C2097	ERR209761_C2097_CDS_0005	2545	3852	+	hypothetical protein	unknown function	33732	moron, auxiliary metabolic gene and host takeover	glycosyltransferase	envhog_protein545004
ERR209761_C2097	ERR209761_C2097_CDS_0006	3931	6117	+	hypothetical protein	unknown function	vfdb	moron, auxiliary metabolic gene and host takeover	VFDB virulence factor protein	VFG036042
ERR209761_C2097	ERR209761_C2097_CDS_0008	6516	6905	+	hypothetical protein	unknown function	1373	transcription regulation	transcriptional regulator	envhog_protein882088
ERR209761_C2097	ERR209761_C2097_CDS_0009	6921	7982	+	hypothetical protein	unknown function	1962	moron, auxiliary metabolic gene and host takeover	glycosyltransferase	envhog_protein1484913
ERR209761_C2115	ERR209761_C2115_CDS_0008	5247	2935	-	hypothetical protein	unknown function	vfdb	moron, auxiliary metabolic gene and host takeover	VFDB virulence factor protein	VFG050211
ERR209761_C2115	ERR209761_C2115_CDS_0010	7212	5410	-	Reverse transcriptase	DNA, RNA and nucleotide metabolism	1423	DNA, RNA and nucleotide metabolism	Reverse transcriptase	envhog_protein430873
ERR209761_C2115	ERR209761_C2115_CDS_0015	9419	7779	-	hypothetical protein	unknown function	vfdb	moron, auxiliary metabolic gene and host takeover	VFDB virulence factor protein	VFG050211
ERR209761_C2145	ERR209761_C2145_CDS_0001	388	17	-	hypothetical protein	unknown function	3066	moron, auxiliary metabolic gene and host takeover	toxin of TA system	envhog_protein728274
ERR209761_C2145	ERR209761_C2145_CDS_0003	1363	941	-	hypothetical protein	unknown function	355	DNA, RNA and nucleotide metabolism	nucleoside 2-deoxyribosyltransferase	protein63559
ERR209761_C2145	ERR209761_C2145_CDS_0004	2395	1610	-	integrase	integration and excision	1	integration and excision	integrase	envhog_protein1816681
ERR209761_C2145	ERR209761_C2145_CDS_0005	2877	2473	-	hypothetical protein	unknown function	1	integration and excision	integrase	envhog_protein1531508
ERR209761_C2145	ERR209761_C2145_CDS_0006	3436	2855	-	hypothetical protein	unknown function	defensefinder	moron, auxiliary metabolic gene and host takeover	DefenseFinder protein	AbiE_36
ERR209761_C2145	ERR209761_C2145_CDS_0007	4190	3423	-	hypothetical protein	unknown function	defensefinder	moron, auxiliary metabolic gene and host takeover	DefenseFinder protein	AbiE_35
ERR209761_C2145	ERR209761_C2145_CDS_0011	5837	4908	-	tail length tape measure protein	tail	991	tail	tail length tape measure protein	envhog_protein710907
ERR209761_C2149	ERR209761_C2149_CDS_0001	1	1521	+	tail length tape measure protein	tail	5755	tail	tail length tape measure protein	envhog_protein1201942
ERR209761_C2149	ERR209761_C2149_CDS_0002	1522	2394	+	distal tail protein Dit	tail	33	tail	distal tail protein Dit	envhog_protein557715
ERR209761_C2149	ERR209761_C2149_CDS_0003	2394	4295	+	minor head protein	head and packaging	13289	tail	tail protein	envhog_protein1361328
ERR209761_C2149	ERR209761_C2149_CDS_0004	4295	5296	+	hypothetical protein	unknown function	13289	tail	tail protein	envhog_protein1134737
ERR209761_C2150	ERR209761_C2150_CDS_0001	45	1160	+	hypothetical protein	unknown function	2170	moron, auxiliary metabolic gene and host takeover	glycosyltransferase	envhog_protein22553
ERR209761_C2150	ERR209761_C2150_CDS_0002	1228	1722	+	hypothetical protein	unknown function	3142	moron, auxiliary metabolic gene and host takeover	FabG-like 3-oxoacyl-(acyl-carrier-protein) reductase	envhog_protein1101915
ERR209761_C2150	ERR209761_C2150_CDS_0003	1743	2210	+	hypothetical protein	unknown function	vfdb	moron, auxiliary metabolic gene and host takeover	VFDB virulence factor protein	VFG005952
ERR209761_C2150	ERR209761_C2150_CDS_0004	2231	2677	+	hypothetical protein	unknown function	vfdb	moron, auxiliary metabolic gene and host takeover	VFDB virulence factor protein	VFG005966
ERR209761_C2150	ERR209761_C2150_CDS_0005	2709	3464	+	hypothetical protein	unknown function	22739	moron, auxiliary metabolic gene and host takeover	GtrB-like O-antigen conversion	envhog_protein1602448
ERR209761_C2150	ERR209761_C2150_CDS_0006	3510	4412	+	hypothetical protein	unknown function	vfdb	moron, auxiliary metabolic gene and host takeover	VFDB virulence factor protein	VFG007660
ERR209761_C2150	ERR209761_C2150_CDS_0007	4409	5527	+	nucleotide-sugar epimerase	DNA, RNA and nucleotide metabolism	540	DNA, RNA and nucleotide metabolism	nucleotide-sugar epimerase	protein196617
ERR209761_C2150	ERR209761_C2150_CDS_0008	5533	5916	+	dTDP-4-dehydrorhamnose 3,5-epimerase	moron, auxiliary metabolic gene and host takeover	vfdb	moron, auxiliary metabolic gene and host takeover	VFDB virulence factor protein	VFG048804
ERR209761_C2157	ERR209761_C2157_CDS_0001	578	3	-	replication initiation protein	DNA, RNA and nucleotide metabolism	3584	DNA, RNA and nucleotide metabolism	replication initiation protein	envhog_protein1370419
ERR209761_C2157	ERR209761_C2157_CDS_0008	2671	2459	-	transcriptional repressor	transcription regulation	1994	DNA, RNA and nucleotide metabolism	DNA binding protein	envhog_protein1776396
ERR209761_C2157	ERR209761_C2157_CDS_0010	2835	3650	+	transcriptional repressor	transcription regulation	4	transcription regulation	transcriptional repressor	envhog_protein243557
ERR209761_C2157	ERR209761_C2157_CDS_0012	3885	4352	+	hypothetical protein	unknown function	87	other	metallo-protease	envhog_protein1255906
ERR209761_C2157	ERR209761_C2157_CDS_0013	4459	6039	+	integrase	integration and excision	95	integration and excision	integrase	protein804438
ERR209761_C2157	ERR209761_C2157_CDS_0014	6469	6029	-	hypothetical protein	unknown function	vfdb	moron, auxiliary metabolic gene and host takeover	VFDB virulence factor protein	VFG042809
ERR209761_C2182	ERR209761_C2182_CDS_0003	1555	455	-	terminase large subunit	head and packaging	2	head and packaging	terminase large subunit	protein420230
ERR209761_C2182	ERR209761_C2182_CDS_0005	2411	1974	-	terminase small subunit	head and packaging	606	head and packaging	terminase small subunit	envhog_protein2039498
ERR209761_C2182	ERR209761_C2182_CDS_0008	3262	3047	-	hypothetical protein	unknown function	16351	DNA, RNA and nucleotide metabolism	DNA binding protein	envhog_protein883494
ERR209761_C2182	ERR209761_C2182_CDS_0010	4465	3566	-	DNA methyltransferase	other	67	other	DNA methyltransferase	envhog_protein1299301
ERR209761_C2263	ERR209761_C2263_CDS_0001	600	1	-	hypothetical protein	unknown function	9438	transcription regulation	anti-repressor	envhog_protein626760
ERR209761_C2263	ERR209761_C2263_CDS_0004	1895	1050	-	hypothetical protein	unknown function	14632	DNA, RNA and nucleotide metabolism	DNA polymerase	envhog_protein1743028
ERR209761_C2263	ERR209761_C2263_CDS_0009	3895	3155	-	anti-repressor Ant	transcription regulation	821	transcription regulation	transcriptional regulator	envhog_protein1503500
ERR209761_C2263	ERR209761_C2263_CDS_0010	5618	3933	-	terminase large subunit	head and packaging	2699	head and packaging	terminase large subunit	envhog_protein754702
ERR209761_C2263	ERR209761_C2263_CDS_0011	6100	5615	-	terminase small subunit	head and packaging	83	head and packaging	terminase small subunit	envhog_protein128738
ERR209761_C2263	ERR209761_C2263_CDS_0013	7275	6367	-	integrase	integration and excision	1	integration and excision	integrase	envhog_protein1370875
ERR209761_C2263	ERR209761_C2263_CDS_0014	8243	7281	-	integrase	integration and excision	216	integration and excision	integrase	envhog_protein1673283
ERR209761_C2263	ERR209761_C2263_CDS_0021	10705	10061	-	hypothetical protein	unknown function	9236	other	pyrophosphatase	envhog_protein775567
ERR209761_C2263	ERR209761_C2263_CDS_0026	11758	11618	-	HNH endonuclease	DNA, RNA and nucleotide metabolism
ERR209761_C2263	ERR209761_C2263_CDS_0028	13327	11957	-	DnaB-like replicative helicase	DNA, RNA and nucleotide metabolism	19	DNA, RNA and nucleotide metabolism	DnaB-like replicative helicase	envhog_protein210197
ERR209761_C2263	ERR209761_C2263_CDS_0029	14117	13281	-	hypothetical protein	unknown function	2562	DNA, RNA and nucleotide metabolism	replication initiation protein	envhog_protein554808
ERR209761_C2263	ERR209761_C2263_CDS_0030	14410	14120	-	hypothetical protein	unknown function	66	integration and excision	excisionase and transcriptional regulator	envhog_protein1442563
ERR209761_C2263	ERR209761_C2263_CDS_0033	14745	15389	+	hypothetical protein	unknown function	4	transcription regulation	transcriptional repressor	envhog_protein776529
ERR209761_C2263	ERR209761_C2263_CDS_0035	15746	17020	+	integrase	integration and excision	1	integration and excision	integrase	envhog_protein1840324
ERR209761_C2263	ERR209761_C2263_CDS_0037	18413	17532	-	esterase	other	3341	other	esterase	envhog_protein1997347
ERR209761_C2263	ERR209761_C2263_CDS_0038	19973	18444	-	hypothetical protein	unknown function	vfdb	moron, auxiliary metabolic gene and host takeover	VFDB virulence factor protein	VFG001444
ERR209761_C2284	ERR209761_C2284_CDS_0004	804	1727	+	hypothetical protein	unknown function	10089	moron, auxiliary metabolic gene and host takeover	DarB-like antirestriction	envhog_protein1037918
ERR209761_C2284	ERR209761_C2284_CDS_0005	1731	2117	+	hypothetical protein	unknown function	44	DNA, RNA and nucleotide metabolism	single strand DNA binding protein	envhog_protein391710
ERR209761_C2284	ERR209761_C2284_CDS_0006	2183	2962	+	exonuclease	DNA, RNA and nucleotide metabolism	1218	DNA, RNA and nucleotide metabolism	exonuclease	envhog_protein440148
ERR209761_C2284	ERR209761_C2284_CDS_0007	3003	5009	+	DNA primase/helicase	DNA, RNA and nucleotide metabolism	239	DNA, RNA and nucleotide metabolism	DNA primase/helicase	envhog_protein846544
ERR209761_C2284	ERR209761_C2284_CDS_0008	5006	8179	+	DNA polymerase	DNA, RNA and nucleotide metabolism	405	DNA, RNA and nucleotide metabolism	DNA polymerase	envhog_protein2115747_1
ERR209761_C2284	ERR209761_C2284_CDS_0010	8585	9295	+	DNA methyltransferase	other	56	other	DNA methyltransferase	envhog_protein2207430
ERR209761_C2284	ERR209761_C2284_CDS_0011	9311	10021	+	metallo-phosphoesterase	other	1649	other	metallo-phosphoesterase	envhog_protein1864844
ERR209761_C2284	ERR209761_C2284_CDS_0013	10207	10644	+	hypothetical protein	unknown function	335	other	phosphatase	protein220930
ERR209761_C2284	ERR209761_C2284_CDS_0021	12372	13040	+	hypothetical protein	unknown function	531	DNA, RNA and nucleotide metabolism	Rnase H	envhog_protein1762819
ERR209761_C2284	ERR209761_C2284_CDS_0022	13040	13726	+	hypothetical protein	unknown function	85	DNA, RNA and nucleotide metabolism	thymidylate synthase	protein717404
ERR209761_C2284	ERR209761_C2284_CDS_0023	13723	14352	+	RNA ligase	DNA, RNA and nucleotide metabolism	548	DNA, RNA and nucleotide metabolism	RNA ligase	envhog_protein2044711
ERR209761_C2284	ERR209761_C2284_CDS_0032	16916	17662	+	hypothetical protein	unknown function	67	other	DNA methyltransferase	envhog_protein665679
ERR209761_C2284	ERR209761_C2284_CDS_0036	20484	21362	+	hypothetical protein	unknown function	4191	other	peptidase	envhog_protein460220
ERR209761_C2284	ERR209761_C2284_CDS_0039	22087	22758	+	hypothetical protein	unknown function	1249	other	acetyltransferase	envhog_protein903884
ERR209761_C2284	ERR209761_C2284_CDS_0044	25166	25678	+	phosphoesterase	other	547	other	phosphoesterase	envhog_protein2158030
ERR209761_C2284	ERR209761_C2284_CDS_0046	25758	26897	+	transposase	integration and excision	506	integration and excision	transposase	protein465919
ERR209761_C2284	ERR209761_C2284_CDS_0054	28919	29788	+	hypothetical protein	unknown function	13987	other	radical SAM domain-containing protein	envhog_protein1827352
ERR209761_C2284	ERR209761_C2284_CDS_0069	34483	35604	+	transposase	integration and excision	506	integration and excision	transposase	envhog_protein365832
ERR209761_C2284	ERR209761_C2284_CDS_0083	40247	41191	+	RNA ligase	DNA, RNA and nucleotide metabolism	8238	DNA, RNA and nucleotide metabolism	RNA ligase	envhog_protein827164
ERR209761_C2284	ERR209761_C2284_CDS_0089	42719	43168	+	polynucleotide kinase	other	505	other	polynucleotide kinase	envhog_protein1566354
ERR209761_C2284	ERR209761_C2284_CDS_0093	43870	44427	+	virion structural protein	head and packaging	1383	head and packaging	virion structural protein	envhog_protein1455131
ERR209761_C2284	ERR209761_C2284_CDS_0098	46609	47826	+	hypothetical protein	unknown function	561	DNA, RNA and nucleotide metabolism	RecT-like ssDNA annealing protein	efam_protein372015
ERR209761_C2284	ERR209761_C2284_CDS_0130	57644	58900	+	hypothetical protein	unknown function	defensefinder	moron, auxiliary metabolic gene and host takeover	DefenseFinder protein	Menshen_1099
ERR209761_C2284	ERR209761_C2284_CDS_0136	60457	61101	+	Holliday junction resolvase	DNA, RNA and nucleotide metabolism	843	DNA, RNA and nucleotide metabolism	Holliday junction resolvase	envhog_protein1387938
ERR209761_C2284	ERR209761_C2284_CDS_0137	61101	61694	+	hypothetical protein	unknown function	1815	other	guanylate kinase	envhog_protein1331258
ERR209761_C2284	ERR209761_C2284_CDS_0138	61679	62296	+	guanylate kinase	other	1815	other	guanylate kinase	envhog_protein259040
ERR209761_C2284	ERR209761_C2284_CDS_0139	62451	65096	+	hypothetical protein	unknown function	289	other	GTP-binding domain	envhog_protein518304_1
ERR209761_C2284	ERR209761_C2284_CDS_0140	65158	65838	+	hypothetical protein	unknown function	7168	DNA, RNA and nucleotide metabolism	homing endonuclease	envhog_protein1915130
ERR209761_C2284	ERR209761_C2284_CDS_0142	66148	67338	+	PhoH-like phosphate starvation-inducible	other	2765	other	PhoH-like phosphate starvation-inducible	envhog_protein1416882
ERR209761_C2284	ERR209761_C2284_CDS_0143	67356	67982	+	head maturation protease	head and packaging	94	head and packaging	head maturation protease	envhog_protein896628
ERR209761_C2284	ERR209761_C2284_CDS_0144	68003	68290	+	hypothetical protein	unknown function	379	DNA, RNA and nucleotide metabolism	DNA binding protein	envhog_protein1957278
ERR209761_C2284	ERR209761_C2284_CDS_0146	68489	69787	+	DNA repair exonuclease	DNA, RNA and nucleotide metabolism	704	DNA, RNA and nucleotide metabolism	DNA repair exonuclease	envhog_protein1732684
ERR209761_C2284	ERR209761_C2284_CDS_0147	69812	70345	+	hypothetical protein	unknown function	843	DNA, RNA and nucleotide metabolism	Holliday junction resolvase	efam_protein219322
ERR209761_C2284	ERR209761_C2284_CDS_0149	71862	73697	+	hypothetical protein	unknown function	2	head and packaging	terminase large subunit	protein423577
ERR209761_C2284	ERR209761_C2284_CDS_0151	74043	75911	+	hypothetical protein	unknown function	2739	head and packaging	portal protein	envhog_protein2020464
ERR209761_C2284	ERR209761_C2284_CDS_0154	76627	78441	+	hypothetical protein	unknown function	80	head and packaging	head maturation protease	envhog_protein1864438
ERR209761_C2284	ERR209761_C2284_CDS_0156	79094	80269	+	hypothetical protein	unknown function	12438	head and packaging	virion structural protein	envhog_protein1926715
ERR209761_C2284	ERR209761_C2284_CDS_0158	81024	81734	+	hypothetical protein	unknown function	3304	tail	L-shaped tail fiber protein assembly	envhog_protein1752406
ERR209761_C2284	ERR209761_C2284_CDS_0160	81999	83105	+	hypothetical protein	unknown function	41	tail	major tail protein	protein852378
ERR209761_C2284	ERR209761_C2284_CDS_0161	83105	83686	+	hypothetical protein	unknown function	6123	head and packaging	virion structural protein	envhog_protein401463
ERR209761_C2284	ERR209761_C2284_CDS_0163	84472	85527	+	hypothetical protein	unknown function	2729	head and packaging	virion structural protein	envhog_protein1237271
ERR209761_C2284	ERR209761_C2284_CDS_0164	85551	85985	+	hypothetical protein	unknown function	34916	tail	tail fiber protein	envhog_protein106869
ERR209761_C2284	ERR209761_C2284_CDS_0170	87567	88607	+	integrase	integration and excision	1	integration and excision	integrase	protein361155
ERR209761_C2284	ERR209761_C2284_CDS_0173	89811	94883	+	tail length tape measure protein	tail	4211	tail	tail length tape measure protein	envhog_protein2159360_1
ERR209761_C2284	ERR209761_C2284_CDS_0174	94896	95684	+	hypothetical protein	unknown function	33	tail	distal tail protein Dit	protein488212
ERR209761_C2284	ERR209761_C2284_CDS_0175	95705	98365	+	minor tail protein	tail	6211	tail	minor tail protein	envhog_protein2136338
ERR209761_C2284	ERR209761_C2284_CDS_0178	98755	99114	+	hypothetical protein	unknown function	3304	tail	L-shaped tail fiber protein assembly	envhog_protein1137764
ERR209761_C2284	ERR209761_C2284_CDS_0179	99182	99592	+	head protein	head and packaging	240	head and packaging	head protein	envhog_protein2031272
ERR209761_C2284	ERR209761_C2284_CDS_0181	100170	102911	+	hypothetical protein	unknown function	4492	tail	tail fiber protein	envhog_protein511965
ERR209761_C2284	ERR209761_C2284_CDS_0182	102924	103466	+	hypothetical protein	unknown function	6102	moron, auxiliary metabolic gene and host takeover	lipase	envhog_protein953571
ERR209761_C2284	ERR209761_C2284_CDS_0185	104322	104933	+	hypothetical protein	unknown function	16641	tail	tail fiber protein	envhog_protein1346144
ERR209761_C2284	ERR209761_C2284_CDS_0186	104926	106299	+	tail protein	tail	23595	tail	minor tail protein	envhog_protein1733655
ERR209761_C2284	ERR209761_C2284_CDS_0187	106327	107958	+	hypothetical protein	unknown function	18345	tail	tail fiber protein	efam_protein356024
ERR209761_C2284	ERR209761_C2284_CDS_0188	107964	108908	+	hypothetical protein	unknown function	4492	tail	tail fiber protein	envhog_protein2182055
ERR209761_C2284	ERR209761_C2284_CDS_0189	108921	109268	+	hypothetical protein	unknown function	4912	tail	tail fiber assembly	envhog_protein774003
ERR209761_C2284	ERR209761_C2284_CDS_0193	109942	110526	+	hypothetical protein	unknown function	31	tail	central tail fiber J	envhog_protein1028910_3
ERR209761_C2284	ERR209761_C2284_CDS_0195	110965	112965	+	endolysin	lysis	291	lysis	endolysin	envhog_protein96280
ERR209761_C2284	ERR209761_C2284_CDS_0198	114223	113744	-	anaerobic ribonucleotide reductase small subunit	DNA, RNA and nucleotide metabolism	626	DNA, RNA and nucleotide metabolism	anaerobic ribonucleotide reductase small subunit	envhog_protein582927
ERR209761_C2284	ERR209761_C2284_CDS_0199	115919	114216	-	anaerobic ribonucleoside reductase large subunit	DNA, RNA and nucleotide metabolism	25611	DNA, RNA and nucleotide metabolism	anaerobic ribonucleoside reductase large subunit	envhog_protein607236
ERR209761_C2284	ERR209761_C2284_CDS_0200	116278	116072	-	hypothetical protein	unknown function	22	DNA, RNA and nucleotide metabolism	thioredoxin domain	envhog_protein585529
ERR209761_C2284	ERR209761_C2284_CDS_0201	116737	116306	-	hypothetical protein	unknown function	16240	head and packaging	portal protein	envhog_protein279272_1
ERR209761_C2284	ERR209761_C2284_CDS_0203	117423	116905	-	dUTPase	DNA, RNA and nucleotide metabolism	135	DNA, RNA and nucleotide metabolism	dUTPase	envhog_protein523714
ERR209761_C2300	ERR209761_C2300_CDS_0004	1861	935	-	integrase	integration and excision	1	integration and excision	integrase	envhog_protein601541
ERR209761_C2300	ERR209761_C2300_CDS_0005	2307	1804	-	hypothetical protein	unknown function	6380	other	DNA methyltransferase	envhog_protein133329
ERR209761_C2300	ERR209761_C2300_CDS_0007	2485	5046	+	hypothetical protein	unknown function	defensefinder	moron, auxiliary metabolic gene and host takeover	DefenseFinder protein	PrrC_1254
ERR209761_C2300	ERR209761_C2300_CDS_0008	5049	5714	+	hypothetical protein	unknown function	defensefinder	moron, auxiliary metabolic gene and host takeover	DefenseFinder protein	RM_1255
ERR209761_C2300	ERR209761_C2300_CDS_0010	6898	7290	+	hypothetical protein	unknown function	10183	other	DNA methyltransferase	efam_protein179547
ERR209761_C2300	ERR209761_C2300_CDS_0012	7550	8554	+	hypothetical protein	unknown function	defensefinder	moron, auxiliary metabolic gene and host takeover	DefenseFinder protein	RM_1255
ERR209761_C2300	ERR209761_C2300_CDS_0013	8541	11726	+	hypothetical protein	unknown function	defensefinder	moron, auxiliary metabolic gene and host takeover	DefenseFinder protein	RM_1257
ERR209761_C2300	ERR209761_C2300_CDS_0014	11755	12501	+	hypothetical protein	unknown function	7620	transcription regulation	transcriptional regulator	envhog_protein614159
ERR209761_C2319	ERR209761_C2319_CDS_0004	2140	1373	-	anti-repressor Ant	transcription regulation	130	transcription regulation	anti-repressor Ant	protein387809
ERR209761_C2319	ERR209761_C2319_CDS_0005	3055	2177	-	replication initiation protein	DNA, RNA and nucleotide metabolism	4707	DNA, RNA and nucleotide metabolism	replication initiation protein	envhog_protein54457
ERR209761_C2319	ERR209761_C2319_CDS_0008	4391	3624	-	ParB-like partition protein	DNA, RNA and nucleotide metabolism	4715	DNA, RNA and nucleotide metabolism	ParB-like partition protein	envhog_protein1710762
ERR209761_C2319	ERR209761_C2319_CDS_0009	4753	4388	-	ParA-like partition protein	DNA, RNA and nucleotide metabolism	164	DNA, RNA and nucleotide metabolism	ParA-like partition protein	envhog_protein338126
ERR209761_C2319	ERR209761_C2319_CDS_0011	5032	6258	+	transposase	integration and excision	2199	integration and excision	transposase	envhog_protein1332777
ERR209761_C2449	ERR209761_C2449_CDS_0001	38	5011	+	DarB-like antirestriction	moron, auxiliary metabolic gene and host takeover	10089	moron, auxiliary metabolic gene and host takeover	DarB-like antirestriction	envhog_protein1855488_3
ERR209761_C2476	ERR209761_C2476_CDS_0001	64	450	+	hypothetical protein	unknown function	5749	integration and excision	transposase	envhog_protein1933062
ERR209761_C2476	ERR209761_C2476_CDS_0002	416	1408	+	transposase	integration and excision	5749	integration and excision	transposase	envhog_protein1285232
ERR209761_C2476	ERR209761_C2476_CDS_0006	3109	2117	-	hypothetical protein	unknown function	15962	DNA, RNA and nucleotide metabolism	DNA primase	envhog_protein1988255
ERR209761_C2476	ERR209761_C2476_CDS_0007	4706	3099	-	DNA primase	DNA, RNA and nucleotide metabolism	864	DNA, RNA and nucleotide metabolism	DNA primase	envhog_protein1933895
ERR209761_C2476	ERR209761_C2476_CDS_0008	5120	4719	-	hypothetical protein	unknown function	15534	DNA, RNA and nucleotide metabolism	HTH DNA binding protein	envhog_protein1594003
ERR209761_C2492	ERR209761_C2492_CDS_0004	909	2852	+	integrase	integration and excision	95	integration and excision	integrase	envhog_protein1006686
ERR209761_C2492	ERR209761_C2492_CDS_0011	7596	9557	+	DNA methyltransferase	other	27806	other	DNA methyltransferase	envhog_protein1803631
ERR209761_C2492	ERR209761_C2492_CDS_0012	9578	12181	+	hypothetical protein	unknown function	77	DNA, RNA and nucleotide metabolism	SbcC-like subunit of palindrome specific endonuclease	envhog_protein520919
ERR209761_C2492	ERR209761_C2492_CDS_0014	12419	13594	+	hypothetical protein	unknown function	7854	lysis	endolysin	envhog_protein789469
ERR209761_C2527	ERR209761_C2527_CDS_0001	238	11	-	holin	lysis	443	lysis	holin	protein441161
ERR209761_C2527	ERR209761_C2527_CDS_0004	3318	871	-	hypothetical protein	unknown function	23208	head and packaging	virion structural protein	envhog_protein1966934
ERR209761_C2527	ERR209761_C2527_CDS_0010	4896	4405	-	hypothetical protein	unknown function	14469	tail	tail fiber protein	envhog_protein2025925
ERR209761_C2527	ERR209761_C2527_CDS_0011	5830	4916	-	head protein	head and packaging	1220	head and packaging	head protein	envhog_protein793414
ERR209761_C2556	ERR209761_C2556_CDS_0001	2	361	+	hypothetical protein	unknown function	541	connector	head-tail adaptor	protein177579
ERR209761_C2556	ERR209761_C2556_CDS_0002	348	698	+	hypothetical protein	unknown function	2606	head and packaging	terminase small subunit	efam_protein190339
ERR209761_C2556	ERR209761_C2556_CDS_0005	1238	1408	+	transcriptional repressor	transcription regulation	876	transcription regulation	transcriptional repressor	protein216984
ERR209761_C2556	ERR209761_C2556_CDS_0007	1792	2532	+	anti-repressor	transcription regulation	63	transcription regulation	anti-repressor Ant	protein146573
ERR209761_C2556	ERR209761_C2556_CDS_0009	3102	3833	+	transcriptional regulator	transcription regulation	2657	transcription regulation	transcriptional regulator	protein475128
ERR209761_C2556	ERR209761_C2556_CDS_0010	3842	4336	+	minor head protein	head and packaging	556	head and packaging	minor head protein	protein123812
ERR209761_C2556	ERR209761_C2556_CDS_0011	4329	4835	+	tail completion	connector	3266	connector	tail completion	protein736625
ERR209761_C2556	ERR209761_C2556_CDS_0012	4848	5378	+	hypothetical protein	unknown function	820	tail	major tail protein	protein661662
ERR209761_C2556	ERR209761_C2556_CDS_0015	6427	8961	+	hypothetical protein	unknown function	1535	tail	tail length tape measure protein	envhog_protein1409583
ERR209761_C2556	ERR209761_C2556_CDS_0016	8954	9355	+	hypothetical protein	unknown function	1407	tail	major tail protein	envhog_protein148230
ERR209761_C2556	ERR209761_C2556_CDS_0017	9356	11143	+	hypothetical protein	unknown function	400	tail	tail protein	envhog_protein1627576_1
ERR209761_C2556	ERR209761_C2556_CDS_0019	11570	12109	+	hypothetical protein	unknown function	7037	tail	tail fiber protein	envhog_protein539228
ERR209761_C2556	ERR209761_C2556_CDS_0021	12532	13431	+	hypothetical protein	unknown function	4492	tail	tail fiber protein	envhog_protein1371535
ERR209761_C2556	ERR209761_C2556_CDS_0022	13444	14067	+	hypothetical protein	unknown function	7127	tail	receptor binding tail protein	envhog_protein1681909
ERR209761_C2556	ERR209761_C2556_CDS_0026	14727	15281	+	hypothetical protein	unknown function	9589	lysis	endolysin	envhog_protein559920
ERR209761_C2607	ERR209761_C2607_CDS_0006	3065	1512	-	hypothetical protein	unknown function	defensefinder	moron, auxiliary metabolic gene and host takeover	DefenseFinder protein	AbiG_41
ERR209761_C2607	ERR209761_C2607_CDS_0007	4523	3066	-	restriction endonuclease	DNA, RNA and nucleotide metabolism	16589	DNA, RNA and nucleotide metabolism	restriction endonuclease	protein629856
ERR209761_C2607	ERR209761_C2607_CDS_0008	6482	4530	-	hypothetical protein	unknown function	16448	other	ATPase	envhog_protein450557
ERR209761_C2607	ERR209761_C2607_CDS_0009	7560	6496	-	DNA methyltransferase	other	116	other	DNA methyltransferase	protein450382
ERR209761_C2607	ERR209761_C2607_CDS_0010	8538	7561	-	DNA methyltransferase	other	67	other	DNA methyltransferase	protein64720
ERR209761_C2612	ERR209761_C2612_CDS_0007	1436	2398	+	integrase	integration and excision	1	integration and excision	integrase	envhog_protein1029864
ERR209761_C2612	ERR209761_C2612_CDS_0011	3014	4666	+	Reverse transcriptase	DNA, RNA and nucleotide metabolism	1423	DNA, RNA and nucleotide metabolism	Reverse transcriptase	envhog_protein277047
ERR209761_C2614	ERR209761_C2614_CDS_0001	1	1458	+	NAD synthetase	other	36784	other	NAD synthetase	envhog_protein1547863
ERR209761_C2614	ERR209761_C2614_CDS_0002	4333	1559	-	hypothetical protein	unknown function	vfdb	moron, auxiliary metabolic gene and host takeover	VFDB virulence factor protein	VFG015073
ERR209761_C2614	ERR209761_C2614_CDS_0005	5607	4936	-	hypothetical protein	unknown function	351	transcription regulation	RNA polymerase sigma factor	envhog_protein380853
ERR209761_C2614	ERR209761_C2614_CDS_0010	6548	7117	+	endolysin	lysis	5867	lysis	endolysin	envhog_protein743070
ERR209761_C2618	ERR209761_C2618_CDS_0014	2332	3858	+	DNA polymerase	DNA, RNA and nucleotide metabolism	1268	DNA, RNA and nucleotide metabolism	DNA polymerase	envhog_protein754530
ERR209761_C2618	ERR209761_C2618_CDS_0016	5589	4549	-	hypothetical protein	unknown function	5073	tail	tail fiber protein	envhog_protein2170254
ERR209761_C2618	ERR209761_C2618_CDS_0017	6778	5747	-	hypothetical protein	unknown function	35436	lysis	amidase	envhog_protein2021865
ERR209761_C2618	ERR209761_C2618_CDS_0020	7113	7595	+	hypothetical protein	unknown function	27454	transcription regulation	RNA polymerase sigma factor	envhog_protein839886
ERR209761_C2618	ERR209761_C2618_CDS_0022	8396	9463	+	hypothetical protein	unknown function	35436	lysis	amidase	envhog_protein2021865
ERR209761_C2618	ERR209761_C2618_CDS_0024	10778	10248	-	hypothetical protein	unknown function	10051	lysis	endolysin	envhog_protein364075
ERR209761_C2618	ERR209761_C2618_CDS_0026	11081	11467	+	single strand DNA binding protein	DNA, RNA and nucleotide metabolism	44	DNA, RNA and nucleotide metabolism	single strand DNA binding protein	envhog_protein1791830
ERR209761_C2689	ERR209761_C2689_CDS_0001	1059	1	-	hypothetical protein	unknown function	vfdb	moron, auxiliary metabolic gene and host takeover	VFDB virulence factor protein	VFG006807
ERR209761_C2689	ERR209761_C2689_CDS_0002	2346	1078	-	hypothetical protein	unknown function	197	moron, auxiliary metabolic gene and host takeover	Zot-like toxin	envhog_protein2013545_1
ERR209761_C2689	ERR209761_C2689_CDS_0003	3627	2347	-	hypothetical protein	unknown function	197	moron, auxiliary metabolic gene and host takeover	Zot-like toxin	envhog_protein2013545_1
ERR209761_C2689	ERR209761_C2689_CDS_0004	4851	3814	-	transposase	integration and excision	4646	integration and excision	transposase	protein777235
ERR209761_C2689	ERR209761_C2689_CDS_0008	5882	5640	-	hypothetical protein	unknown function	2328	transcription regulation	transcriptional repressor	envhog_protein726212
ERR209761_C2691	ERR209761_C2691_CDS_0003	2150	795	-	hypothetical protein	unknown function	card	moron, auxiliary metabolic gene and host takeover	CARD resistance protein	AAU95768.1
ERR209761_C2691	ERR209761_C2691_CDS_0004	2241	3626	+	hypothetical protein	unknown function	3341	other	esterase	envhog_protein1469069
ERR209761_C2691	ERR209761_C2691_CDS_0007	3846	5747	+	hypothetical protein	unknown function	vfdb	moron, auxiliary metabolic gene and host takeover	VFDB virulence factor protein	VFG042740
ERR209761_C2691	ERR209761_C2691_CDS_0012	7181	6726	-	hypothetical protein	unknown function	11228	other	lipoprotein	envhog_protein1888618
ERR209761_C2691	ERR209761_C2691_CDS_0017	8867	8193	-	DNA invertase	DNA, RNA and nucleotide metabolism	125	DNA, RNA and nucleotide metabolism	DNA invertase	envhog_protein1157984
ERR209761_C2691	ERR209761_C2691_CDS_0018	9427	8981	-	DNA repair protein	DNA, RNA and nucleotide metabolism	10276	DNA, RNA and nucleotide metabolism	DNA repair protein	envhog_protein1727282
ERR209761_C2691	ERR209761_C2691_CDS_0021	11695	9782	-	hypothetical protein	unknown function	18375	DNA, RNA and nucleotide metabolism	DNA primase/helicase	envhog_protein254451_1
ERR209761_C2692	ERR209761_C2692_CDS_0002	1672	404	-	tyrosyl-tRNA synthetase	DNA, RNA and nucleotide metabolism	9270	DNA, RNA and nucleotide metabolism	tyrosyl-tRNA synthetase	envhog_protein653542
ERR209761_C2692	ERR209761_C2692_CDS_0006	2649	2164	-	Rnase H	DNA, RNA and nucleotide metabolism	531	DNA, RNA and nucleotide metabolism	Rnase H	protein313149
ERR209761_C2692	ERR209761_C2692_CDS_0007	4350	2653	-	hypothetical protein	unknown function	2392	moron, auxiliary metabolic gene and host takeover	ABC transporter	envhog_protein1568424
ERR209761_C2692	ERR209761_C2692_CDS_0014	5873	6595	+	hypothetical protein	unknown function	5529	other	transfer protein	envhog_protein1090029
ERR209761_C2692	ERR209761_C2692_CDS_0016	7536	6793	-	hypothetical protein	unknown function	3142	moron, auxiliary metabolic gene and host takeover	FabG-like 3-oxoacyl-(acyl-carrier-protein) reductase	envhog_protein1186111_1
ERR209761_C2692	ERR209761_C2692_CDS_0017	9487	7463	-	hypothetical protein	unknown function	6444	DNA, RNA and nucleotide metabolism	DNA primase	envhog_protein116033_2
ERR209761_C2704	ERR209761_C2704_CDS_0001	694	2	-	DNA primase	DNA, RNA and nucleotide metabolism	13901	DNA, RNA and nucleotide metabolism	DNA primase/helicase	envhog_protein228065
ERR209761_C2704	ERR209761_C2704_CDS_0007	2257	1709	-	hypothetical protein	unknown function	559	DNA, RNA and nucleotide metabolism	HNH endonuclease	envhog_protein348218_2
ERR209761_C2704	ERR209761_C2704_CDS_0010	2755	2567	-	hypothetical protein	unknown function	66	integration and excision	excisionase and transcriptional regulator	protein94871
ERR209761_C2704	ERR209761_C2704_CDS_0012	3674	3021	-	transcriptional regulator	transcription regulation	2657	transcription regulation	transcriptional regulator	envhog_protein1517884
ERR209761_C2704	ERR209761_C2704_CDS_0013	4448	3693	-	anti-repressor Ant	transcription regulation	373	transcription regulation	anti-repressor	envhog_protein1145292
ERR209761_C2704	ERR209761_C2704_CDS_0016	4876	5295	+	transcriptional regulator	transcription regulation	2967	transcription regulation	transcriptional regulator	envhog_protein1844343
ERR209761_C2704	ERR209761_C2704_CDS_0020	6043	6498	+	transcriptional repressor	transcription regulation	3	transcription regulation	transcriptional repressor	envhog_protein867848
ERR209761_C2704	ERR209761_C2704_CDS_0022	6981	7373	+	transcriptional repressor	transcription regulation	1373	transcription regulation	transcriptional regulator	envhog_protein379477
ERR209761_C2704	ERR209761_C2704_CDS_0023	7370	7831	+	hypothetical protein	unknown function	defensefinder	moron, auxiliary metabolic gene and host takeover	DefenseFinder protein	PD-T4-9_1221
ERR209761_C2704	ERR209761_C2704_CDS_0026	8306	9469	+	integrase	integration and excision	1	integration and excision	integrase	protein365106
ERR209761_C2704	ERR209761_C2704_CDS_0032	10649	11617	+	hypothetical protein	unknown function	8510	head and packaging	virion structural protein	envhog_protein1202033_2
ERR209761_C2728	ERR209761_C2728_CDS_0005	4230	2998	-	hypothetical protein	unknown function	vfdb	moron, auxiliary metabolic gene and host takeover	VFDB virulence factor protein	VFG049056
ERR209761_C2775	ERR209761_C2775_CDS_0002	242	793	+	hypothetical protein	unknown function	1802	other	radical SAM domain-containing protein	envhog_protein438169
ERR209761_C2775	ERR209761_C2775_CDS_0005	1234	2397	+	radical SAM domain-containing protein	other	1802	other	radical SAM domain-containing protein	envhog_protein503850
ERR209761_C2775	ERR209761_C2775_CDS_0006	2366	3409	+	hypothetical protein	unknown function	18111	other	ATPase	envhog_protein337617
ERR209761_C2798	ERR209761_C2798_CDS_0007	3414	3061	-	GTP-binding domain	other	289	other	GTP-binding domain	protein530819
ERR209761_C2880	ERR209761_C2880_CDS_0004	4028	1839	-	exonuclease V	DNA, RNA and nucleotide metabolism	4412	DNA, RNA and nucleotide metabolism	exonuclease V	envhog_protein1219214
ERR209761_C2880	ERR209761_C2880_CDS_0005	5158	4028	-	QueC-like queuosine biosynthesis	moron, auxiliary metabolic gene and host takeover	1741	moron, auxiliary metabolic gene and host takeover	QueC-like queuosine biosynthesis	protein378287
ERR209761_C2880	ERR209761_C2880_CDS_0006	6146	5220	-	hypothetical protein	unknown function	691	DNA, RNA and nucleotide metabolism	partition protein	envhog_protein1778936
ERR209761_C2880	ERR209761_C2880_CDS_0008	7237	7770	+	MutT/NUDIX hydrolase	other	1185	other	nudix hydrolase	envhog_protein1627909
ERR209761_C2880	ERR209761_C2880_CDS_0009	9235	7781	-	hypothetical protein	unknown function	8468	other	HAD-superfamily hydrolase	envhog_protein1278534
ERR209761_C2917	ERR209761_C2917_CDS_0002	1071	250	-	hypothetical protein	unknown function	11373	tail	tail protein	envhog_protein1416863
ERR209761_C2917	ERR209761_C2917_CDS_0004	1332	2075	+	FabG-like 3-oxoacyl-(acyl-carrier-protein) reductase	moron, auxiliary metabolic gene and host takeover	3142	moron, auxiliary metabolic gene and host takeover	FabG-like 3-oxoacyl-(acyl-carrier-protein) reductase	envhog_protein1340989
ERR209761_C2917	ERR209761_C2917_CDS_0006	4632	2683	-	integrase	integration and excision	95	integration and excision	integrase	protein805008
ERR209761_C2917	ERR209761_C2917_CDS_0008	5868	5026	-	DnaC-like helicase loader	DNA, RNA and nucleotide metabolism	50	DNA, RNA and nucleotide metabolism	DnaC-like helicase loader	protein699470
ERR209761_C2917	ERR209761_C2917_CDS_0009	6392	5865	-	hypothetical protein	unknown function	7882	DNA, RNA and nucleotide metabolism	DnaD-like helicase loader	envhog_protein1750764
ERR209761_C2922	ERR209761_C2922_CDS_0002	539	279	-	DNA binding protein	DNA, RNA and nucleotide metabolism	11420	DNA, RNA and nucleotide metabolism	DNA binding protein	protein558914
ERR209761_C2922	ERR209761_C2922_CDS_0007	1600	2484	+	replisome organizer DnaA-like	DNA, RNA and nucleotide metabolism	6251	DNA, RNA and nucleotide metabolism	replisome organizer DnaA-like	envhog_protein1824008
ERR209761_C2922	ERR209761_C2922_CDS_0008	2481	3818	+	DnaB-like replicative helicase	DNA, RNA and nucleotide metabolism	19	DNA, RNA and nucleotide metabolism	DnaB-like replicative helicase	envhog_protein210197
ERR209761_C2922	ERR209761_C2922_CDS_0010	4197	4673	+	hypothetical protein	unknown function	36	transcription regulation	transcriptional regulator	envhog_protein969080
ERR209761_C2968	ERR209761_C2968_CDS_0008	4853	4407	-	hypothetical protein	unknown function	acr	moron, auxiliary metabolic gene and host takeover	anti-CRISPR protein	AcrIIA9_WP_032135197.1
ERR209761_C2968	ERR209761_C2968_CDS_0011	7129	6131	-	hypothetical protein	unknown function	19458	DNA, RNA and nucleotide metabolism	primase	envhog_protein1155495
ERR209761_C2968	ERR209761_C2968_CDS_0016	7902	9899	+	hypothetical protein	unknown function	defensefinder	moron, auxiliary metabolic gene and host takeover	DefenseFinder protein	Retron_I_A_1339
ERR209761_C2968	ERR209761_C2968_CDS_0017	9896	10885	+	hypothetical protein	unknown function	10378	DNA, RNA and nucleotide metabolism	HNH endonuclease	protein127971
ERR209761_C2968	ERR209761_C2968_CDS_0020	11373	12737	+	hypothetical protein	unknown function	296	integration and excision	DNA transposition protein	envhog_protein112692
ERR209761_C2968	ERR209761_C2968_CDS_0021	12796	14175	+	hypothetical protein	unknown function	defensefinder	moron, auxiliary metabolic gene and host takeover	DefenseFinder protein	pAgo_1635
ERR209761_C2968	ERR209761_C2968_CDS_0022	14168	15679	+	hypothetical protein	unknown function	defensefinder	moron, auxiliary metabolic gene and host takeover	DefenseFinder protein	pAgo_1636
ERR209761_C2968	ERR209761_C2968_CDS_0024	17376	16483	-	hypothetical protein	unknown function	197	moron, auxiliary metabolic gene and host takeover	Zot-like toxin	envhog_protein1407284
ERR209761_C3009	ERR209761_C3009_CDS_0001	1	2508	+	NrdD-like anaerobic ribonucleotide reductase large subunit	moron, auxiliary metabolic gene and host takeover	487	moron, auxiliary metabolic gene and host takeover	NrdD-like anaerobic ribonucleotide reductase large subunit	protein286145
ERR209761_C3009	ERR209761_C3009_CDS_0002	2510	3007	+	anaerobic ribonucleotide reductase small subunit	DNA, RNA and nucleotide metabolism	626	DNA, RNA and nucleotide metabolism	anaerobic ribonucleotide reductase small subunit	protein2291
ERR209761_C3009	ERR209761_C3009_CDS_0003	3904	3089	-	hypothetical protein	unknown function	405	DNA, RNA and nucleotide metabolism	DNA polymerase	envhog_protein272157
ERR209761_C3009	ERR209761_C3009_CDS_0005	5325	4567	-	hypothetical protein	unknown function	9582	other	dehydrogenase	envhog_protein1263770
ERR209761_C3009	ERR209761_C3009_CDS_0006	6047	5322	-	hypothetical protein	unknown function	9582	other	dehydrogenase	envhog_protein1833785
ERR209761_C3090	ERR209761_C3090_CDS_0001	170	3	-	hypothetical protein	unknown function	3	transcription regulation	transcriptional repressor	envhog_protein1594144
ERR209761_C3090	ERR209761_C3090_CDS_0009	4299	3355	-	partition protein	DNA, RNA and nucleotide metabolism	691	DNA, RNA and nucleotide metabolism	partition protein	envhog_protein1737832
ERR209761_C3090	ERR209761_C3090_CDS_0011	4864	4550	-	replication initiation protein	DNA, RNA and nucleotide metabolism	4707	DNA, RNA and nucleotide metabolism	replication initiation protein	envhog_protein628990
ERR209761_C3094	ERR209761_C3094_CDS_0001	3	4136	+	hypothetical protein	unknown function	5846	DNA, RNA and nucleotide metabolism	clamp loader of DNA polymerase	envhog_protein1781205
ERR209761_C3094	ERR209761_C3094_CDS_0002	4118	5755	+	hypothetical protein	unknown function	168	DNA, RNA and nucleotide metabolism	clamp loader of DNA polymerase	protein598
ERR209761_C3094	ERR209761_C3094_CDS_0009	8625	10691	+	helicase	DNA, RNA and nucleotide metabolism	30356	DNA, RNA and nucleotide metabolism	helicase	envhog_protein469212
ERR209761_C3094	ERR209761_C3094_CDS_0010	11430	10765	-	hypothetical protein	unknown function	12156	DNA, RNA and nucleotide metabolism	DNA helicase	envhog_protein2149998
ERR209761_C3130	ERR209761_C3130_CDS_0001	1	150	+	Sak4-like ssDNA annealing protein	DNA, RNA and nucleotide metabolism
ERR209761_C3130	ERR209761_C3130_CDS_0002	150	749	+	hypothetical protein	unknown function	378	DNA, RNA and nucleotide metabolism	single strand DNA binding protein	envhog_protein1764136
ERR209761_C3130	ERR209761_C3130_CDS_0003	761	1279	+	ERCC4-type nuclease	DNA, RNA and nucleotide metabolism	3490	DNA, RNA and nucleotide metabolism	ERCC4-type nuclease	envhog_protein1340161
ERR209761_C3130	ERR209761_C3130_CDS_0004	1276	1761	+	hypothetical protein	unknown function	6444	DNA, RNA and nucleotide metabolism	DNA primase	envhog_protein1448179
ERR209761_C3130	ERR209761_C3130_CDS_0005	1781	3577	+	DNA primase/helicase	DNA, RNA and nucleotide metabolism	8841	DNA, RNA and nucleotide metabolism	DNA primase/helicase	envhog_protein1647286
ERR209761_C3130	ERR209761_C3130_CDS_0008	4088	4375	+	replication initiation protein	DNA, RNA and nucleotide metabolism	154	DNA, RNA and nucleotide metabolism	replication initiation protein	protein1546
ERR209761_C3130	ERR209761_C3130_CDS_0010	4776	5099	+	nucleoside triphosphate pyrophosphohydrolase	other	2245	other	nucleoside triphosphate pyrophosphohydrolase	protein507663
ERR209761_C3144	ERR209761_C3144_CDS_0003	632	1051	+	hypothetical protein	unknown function	13989	head and packaging	virion structural protein	envhog_protein1731907
ERR209761_C3144	ERR209761_C3144_CDS_0006	2317	2634	+	hypothetical protein	unknown function	2606	head and packaging	terminase small subunit	efam_protein250940
ERR209761_C3144	ERR209761_C3144_CDS_0011	3725	4267	+	hypothetical protein	unknown function	5	connector	tail completion or Neck1 protein	protein299444
ERR209761_C3144	ERR209761_C3144_CDS_0015	4774	5166	+	hypothetical protein	unknown function	78	connector	tail terminator	envhog_protein30848
ERR209761_C3144	ERR209761_C3144_CDS_0016	5272	5502	+	holin	lysis	881	lysis	holin	envhog_protein30853
ERR209761_C3144	ERR209761_C3144_CDS_0018	5746	6444	+	transcriptional regulator	transcription regulation	2657	transcription regulation	transcriptional regulator	protein475126
ERR209761_C3144	ERR209761_C3144_CDS_0019	6533	7015	+	hypothetical protein	unknown function	158	tail	major tail protein	envhog_protein1853655
ERR209761_C3144	ERR209761_C3144_CDS_0022	7999	13140	+	hypothetical protein	unknown function	1535	tail	tail length tape measure protein	envhog_protein1587966_1
ERR209761_C3144	ERR209761_C3144_CDS_0023	13239	14678	+	hypothetical protein	unknown function	4980	moron, auxiliary metabolic gene and host takeover	superinfection exclusion	envhog_protein1223421
ERR209761_C3144	ERR209761_C3144_CDS_0026	15908	16735	+	hypothetical protein	unknown function	4980	moron, auxiliary metabolic gene and host takeover	superinfection exclusion	envhog_protein20526
ERR209761_C3144	ERR209761_C3144_CDS_0027	16867	17046	+	transcriptional repressor	transcription regulation	876	transcription regulation	transcriptional repressor	protein217028
ERR209761_C3144	ERR209761_C3144_CDS_0029	17165	17953	+	anti-repressor	transcription regulation	524	transcription regulation	anti-repressor Ant	envhog_protein1091391
ERR209761_C3144	ERR209761_C3144_CDS_0032	18636	19370	+	hypothetical protein	unknown function	defensefinder	moron, auxiliary metabolic gene and host takeover	DefenseFinder protein	SoFic_1475
ERR209761_C3144	ERR209761_C3144_CDS_0035	19727	20119	+	hypothetical protein	unknown function	1407	tail	major tail protein	envhog_protein73122
ERR209761_C3144	ERR209761_C3144_CDS_0036	20116	22863	+	tail protein	tail	6616	tail	tail protein	protein409777
ERR209761_C3144	ERR209761_C3144_CDS_0038	23050	24090	+	hypothetical protein	unknown function	3904	tail	tail fiber protein	envhog_protein1467705
ERR209761_C3144	ERR209761_C3144_CDS_0039	24133	24753	+	hypothetical protein	unknown function	33406	tail	tail fiber protein	envhog_protein1392796
ERR209761_C3166	ERR209761_C3166_CDS_0002	659	237	-	head-tail adaptor	connector	195	connector	head-tail adaptor	envhog_protein1589562
ERR209761_C3166	ERR209761_C3166_CDS_0003	2224	662	-	terminase large subunit	head and packaging	38	head and packaging	terminase large subunit	envhog_protein1567486
ERR209761_C3166	ERR209761_C3166_CDS_0004	2714	2199	-	hypothetical protein	unknown function	4151	DNA, RNA and nucleotide metabolism	DNA binding protein	envhog_protein1878307
ERR209761_C3166	ERR209761_C3166_CDS_0006	2925	3998	+	head maturation protease	head and packaging	2976	head and packaging	head maturation protease	envhog_protein1459620
ERR209761_C3166	ERR209761_C3166_CDS_0007	4041	4973	+	hypothetical protein	unknown function	267	head and packaging	major head protein	envhog_protein2140848
ERR209761_C3166	ERR209761_C3166_CDS_0008	4994	6220	+	hypothetical protein	unknown function	907	tail	tail sheath	envhog_protein970787
ERR209761_C3166	ERR209761_C3166_CDS_0009	6226	6666	+	tail protein	tail	4579	tail	tail protein	envhog_protein1179394
ERR209761_C3193	ERR209761_C3193_CDS_0004	2567	789	-	hypothetical protein	unknown function	688	integration and excision	transposase	envhog_protein335812
ERR209761_C3193	ERR209761_C3193_CDS_0005	2999	2649	-	hypothetical protein	unknown function	623	integration and excision	transposase	envhog_protein1303200
ERR209761_C3193	ERR209761_C3193_CDS_0006	3375	3001	-	hypothetical protein	unknown function	323	transcription regulation	transcriptional regulator, D5-like	envhog_protein1332739
ERR209761_C3193	ERR209761_C3193_CDS_0011	4686	7868	+	hypothetical protein	unknown function	vfdb	moron, auxiliary metabolic gene and host takeover	VFDB virulence factor protein	VFG012634
ERR209761_C3197	ERR209761_C3197_CDS_0001	1	2019	+	hypothetical protein	unknown function	9959	tail	tail length tape measure protein	envhog_protein1327615_2
ERR209761_C3197	ERR209761_C3197_CDS_0002	2021	2485	+	tail protein	tail	6305	tail	tail protein	protein185954
ERR209761_C3197	ERR209761_C3197_CDS_0003	2530	6315	+	hypothetical protein	unknown function	33450	tail	tail fiber protein	envhog_protein1281404_1
ERR209761_C3197	ERR209761_C3197_CDS_0007	7557	12476	+	hypothetical protein	unknown function	16766	DNA, RNA and nucleotide metabolism	regulator of chromosome condensation	envhog_protein1657712_1
ERR209761_C3213	ERR209761_C3213_CDS_0003	2010	3131	+	hypothetical protein	unknown function	card	moron, auxiliary metabolic gene and host takeover	CARD resistance protein	CAC14594.1
ERR209761_C3213	ERR209761_C3213_CDS_0004	3143	6337	+	hypothetical protein	unknown function	card	moron, auxiliary metabolic gene and host takeover	CARD resistance protein	AAG05882.1
ERR209761_C3213	ERR209761_C3213_CDS_0005	6341	7702	+	hypothetical protein	unknown function	vfdb	moron, auxiliary metabolic gene and host takeover	VFDB virulence factor protein	VFG037023
ERR209761_C3213	ERR209761_C3213_CDS_0007	8110	9417	+	hypothetical protein	unknown function	1	integration and excision	integrase	envhog_protein983259
ERR209761_C3213	ERR209761_C3213_CDS_0013	13190	12717	-	amidase	lysis	822	lysis	amidase	protein759806
ERR209761_C3213	ERR209761_C3213_CDS_0016	17319	14059	-	hypothetical protein	unknown function	1067	head and packaging	minor head protein	envhog_protein792910
ERR209761_C3213	ERR209761_C3213_CDS_0019	18838	18203	-	hypothetical protein	unknown function	13163	tail	baseplate wedge subunit	envhog_protein571087
ERR209761_C3213	ERR209761_C3213_CDS_0021	19759	18989	-	hypothetical protein	unknown function	863	tail	tail fiber assembly	envhog_protein1588022
ERR209761_C3213	ERR209761_C3213_CDS_0022	20874	19855	-	hypothetical protein	unknown function	38058	tail	tail fiber protein	envhog_protein1245077
ERR209761_C3213	ERR209761_C3213_CDS_0023	21787	20885	-	hypothetical protein	unknown function	754	tail	minor tail protein	efam_protein102172
ERR209761_C3233	ERR209761_C3233_CDS_0003	484	810	+	hypothetical protein	unknown function	2967	transcription regulation	transcriptional regulator	envhog_protein488357
ERR209761_C3233	ERR209761_C3233_CDS_0006	1215	1427	+	hypothetical protein	unknown function	3	transcription regulation	transcriptional repressor	envhog_protein362082
ERR209761_C3233	ERR209761_C3233_CDS_0007	1516	3021	+	hypothetical protein	unknown function	defensefinder	moron, auxiliary metabolic gene and host takeover	DefenseFinder protein	PrrC_1254
ERR209761_C3233	ERR209761_C3233_CDS_0008	3011	3571	+	hypothetical protein	unknown function	6380	other	DNA methyltransferase	envhog_protein133329
ERR209761_C3233	ERR209761_C3233_CDS_0009	4113	3568	-	hypothetical protein	unknown function	1	integration and excision	integrase	envhog_protein480344
ERR209761_C3233	ERR209761_C3233_CDS_0010	4250	5245	+	integrase	integration and excision	1	integration and excision	integrase	envhog_protein480344
ERR209761_C3233	ERR209761_C3233_CDS_0011	5257	6444	+	hypothetical protein	unknown function	6380	other	DNA methyltransferase	envhog_protein1673563
ERR209761_C3233	ERR209761_C3233_CDS_0013	7144	10206	+	hypothetical protein	unknown function	defensefinder	moron, auxiliary metabolic gene and host takeover	DefenseFinder protein	RM_1257
ERR209761_C3233	ERR209761_C3233_CDS_0014	10236	10592	+	hypothetical protein	unknown function	34906	other	DNA methyltransferase	envhog_protein1173954
ERR209761_C3233	ERR209761_C3233_CDS_0015	10631	11659	+	hypothetical protein	unknown function	392	other	metal-dependent hydrolase	envhog_protein777546
ERR209761_C3233	ERR209761_C3233_CDS_0016	11682	13229	+	hypothetical protein	unknown function	6572	other	ADP-ribosylglycohydrolase	envhog_protein1425221
ERR209761_C3233	ERR209761_C3233_CDS_0018	13907	13320	-	metallo-protease	other	87	other	metallo-protease	envhog_protein1458608
ERR209761_C3299	ERR209761_C3299_CDS_0006	3567	4772	+	hypothetical protein	unknown function	2514	DNA, RNA and nucleotide metabolism	DnaD-like helicase loader	envhog_protein38004
ERR209761_C3304	ERR209761_C3304_CDS_0002	1761	340	-	hypothetical protein	unknown function	11226	head and packaging	portal protein	envhog_protein1472322
ERR209761_C3304	ERR209761_C3304_CDS_0005	2988	2575	-	endolysin	head and packaging	873	head and packaging	endolysin	envhog_protein1017213
ERR209761_C3304	ERR209761_C3304_CDS_0006	3487	2945	-	hypothetical protein	unknown function	199	lysis	holin	envhog_protein154984
ERR209761_C3304	ERR209761_C3304_CDS_0016	5147	5584	+	hypothetical protein	unknown function	379	DNA, RNA and nucleotide metabolism	DNA binding protein	envhog_protein2166828
ERR209761_C3304	ERR209761_C3304_CDS_0019	7848	6151	-	hypothetical protein	unknown function	2	head and packaging	terminase large subunit	envhog_protein461486
ERR209761_C3360	ERR209761_C3360_CDS_0002	425	5764	+	hypothetical protein	unknown function	19458	DNA, RNA and nucleotide metabolism	primase	envhog_protein525496_1
ERR209761_C3366	ERR209761_C3366_CDS_0002	1421	93	-	hypothetical protein	unknown function	vfdb	moron, auxiliary metabolic gene and host takeover	VFDB virulence factor protein	VFG044297
ERR209761_C3366	ERR209761_C3366_CDS_0004	1697	4867	+	DNA helicase	DNA, RNA and nucleotide metabolism	1967	DNA, RNA and nucleotide metabolism	DNA helicase	envhog_protein941634_1
ERR209761_C3370	ERR209761_C3370_CDS_0001	1329	1	-	hypothetical protein	unknown function	376	tail	tail protein	protein701818
ERR209761_C3370	ERR209761_C3370_CDS_0002	1961	1332	-	tail protein	tail	394	tail	tail protein	envhog_protein1566779
ERR209761_C3370	ERR209761_C3370_CDS_0003	2259	1978	-	hypothetical protein	unknown function	3281	DNA, RNA and nucleotide metabolism	endonuclease VII	efam_protein102818
ERR209761_C3370	ERR209761_C3370_CDS_0004	2648	2259	-	hypothetical protein	unknown function	9522	tail	major tail protein	efam_protein11030
ERR209761_C3370	ERR209761_C3370_CDS_0005	3645	2665	-	major head protein	head and packaging	212	head and packaging	major head protein	envhog_protein12400
ERR209761_C3370	ERR209761_C3370_CDS_0006	4297	3668	-	protease	other	458	other	protease	envhog_protein487209
ERR209761_C3370	ERR209761_C3370_CDS_0008	6319	4628	-	head-tail adaptor	connector	332	connector	head-tail adaptor	envhog_protein430789
ERR209761_C3370	ERR209761_C3370_CDS_0010	8048	6567	-	hypothetical protein	unknown function	2	head and packaging	terminase large subunit	protein423753
ERR209761_C3370	ERR209761_C3370_CDS_0011	8469	8041	-	terminase small subunit	head and packaging	51	head and packaging	terminase small subunit	envhog_protein1511237
ERR209761_C3370	ERR209761_C3370_CDS_0016	9702	9259	-	hypothetical protein	unknown function	248	transcription regulation	transcriptional activator	envhog_protein232227
ERR209761_C3370	ERR209761_C3370_CDS_0024	11508	11086	-	Holliday junction resolvase	DNA, RNA and nucleotide metabolism	190	DNA, RNA and nucleotide metabolism	Holliday junction resolvase	envhog_protein978070
ERR209761_C3370	ERR209761_C3370_CDS_0026	12192	11821	-	hypothetical protein	unknown function	116	other	DNA methyltransferase	protein450294
ERR209761_C3392	ERR209761_C3392_CDS_0001	645	1	-	hypothetical protein	unknown function	2557	head and packaging	virion structural protein	envhog_protein361631
ERR209761_C3392	ERR209761_C3392_CDS_0004	2503	1667	-	hypothetical protein	unknown function	6	tail	baseplate wedge subunit	efam_protein260387
ERR209761_C3392	ERR209761_C3392_CDS_0005	2783	2487	-	hypothetical protein	unknown function	7348	lysis	endolysin	envhog_protein201478
ERR209761_C3392	ERR209761_C3392_CDS_0007	3678	3163	-	endolysin	lysis	3513	lysis	endolysin	envhog_protein1659421
ERR209761_C3392	ERR209761_C3392_CDS_0009	4451	4149	-	hypothetical protein	unknown function	120	tail	baseplate wedge subunit	envhog_protein651738
ERR209761_C3392	ERR209761_C3392_CDS_0011	5913	4951	-	baseplate hub	tail	4930	tail	baseplate hub	envhog_protein2203116
ERR209761_C3392	ERR209761_C3392_CDS_0012	6563	5919	-	baseplate hub	tail	5233	tail	baseplate hub	envhog_protein1649614
ERR209761_C3392	ERR209761_C3392_CDS_0013	8235	6571	-	tail length tape measure protein	tail	28	tail	tail length tape measure protein	envhog_protein802359
ERR209761_C3401	ERR209761_C3401_CDS_0002	159	1379	+	hypothetical protein	unknown function	114	DNA, RNA and nucleotide metabolism	ATP-dependent DNA ligase	envhog_protein1769821_1
ERR209761_C3401	ERR209761_C3401_CDS_0003	1478	3307	+	hypothetical protein	unknown function	16	DNA, RNA and nucleotide metabolism	DNA helicase	envhog_protein74249_1
ERR209761_C3401	ERR209761_C3401_CDS_0004	3401	3913	+	endonuclease	DNA, RNA and nucleotide metabolism	13076	DNA, RNA and nucleotide metabolism	endonuclease	envhog_protein414306
ERR209761_C3401	ERR209761_C3401_CDS_0006	5497	4598	-	hypothetical protein	unknown function	325	DNA, RNA and nucleotide metabolism	Dda-like helicase	envhog_protein1485081_1
ERR209761_C3401	ERR209761_C3401_CDS_0007	5873	5481	-	hypothetical protein	unknown function	876	transcription regulation	transcriptional repressor	envhog_protein825629
ERR209761_C3401	ERR209761_C3401_CDS_0008	7819	5951	-	hypothetical protein	unknown function	2373	DNA, RNA and nucleotide metabolism	DNA helicase	envhog_protein1982169
ERR209761_C3401	ERR209761_C3401_CDS_0009	8303	7704	-	hypothetical protein	unknown function	18375	DNA, RNA and nucleotide metabolism	DNA primase/helicase	envhog_protein948259
ERR209761_C3401	ERR209761_C3401_CDS_0010	8653	8300	-	hypothetical protein	unknown function	15534	DNA, RNA and nucleotide metabolism	HTH DNA binding protein	envhog_protein1594003
ERR209761_C3401	ERR209761_C3401_CDS_0013	10227	8965	-	integrase	integration and excision	1	integration and excision	integrase	envhog_protein1661594
ERR209761_C3401	ERR209761_C3401_CDS_0014	10841	10224	-	hypothetical protein	unknown function	66	integration and excision	excisionase and transcriptional regulator	envhog_protein1334760
ERR209761_C3401	ERR209761_C3401_CDS_0016	12920	11001	-	hypothetical protein	unknown function	vfdb	moron, auxiliary metabolic gene and host takeover	VFDB virulence factor protein	VFG043573
ERR209761_C3413	ERR209761_C3413_CDS_0004	2142	1108	-	major head protein	head and packaging	1005	head and packaging	major head protein	protein648056
ERR209761_C3413	ERR209761_C3413_CDS_0005	2593	2165	-	hypothetical protein	unknown function	673	head and packaging	head scaffolding protein	protein501871
ERR209761_C3413	ERR209761_C3413_CDS_0008	4496	3984	-	DNA methyltransferase	other	1530	other	DNA methyltransferase	protein58622
ERR209761_C3413	ERR209761_C3413_CDS_0009	5438	4497	-	hypothetical protein	unknown function	2468	head and packaging	head morphogenesis	protein468691
ERR209761_C3413	ERR209761_C3413_CDS_0010	6827	5442	-	portal protein	head and packaging	113	head and packaging	portal protein	protein608308
ERR209761_C3413	ERR209761_C3413_CDS_0012	8435	7167	-	hypothetical protein	unknown function	2	head and packaging	terminase large subunit	protein423602
ERR209761_C3422	ERR209761_C3422_CDS_0002	1810	656	-	hypothetical protein	unknown function	vfdb	moron, auxiliary metabolic gene and host takeover	VFDB virulence factor protein	VFG047170
ERR209761_C3422	ERR209761_C3422_CDS_0003	2916	1807	-	hypothetical protein	unknown function	2170	moron, auxiliary metabolic gene and host takeover	glycosyltransferase	envhog_protein1357155_1
ERR209761_C3422	ERR209761_C3422_CDS_0004	3610	2993	-	hypothetical protein	unknown function	7878	other	bifunctional heptose 7-phosphate kinase/heptose 1-phosphate adenyltransferase	envhog_protein1073584
ERR209761_C3422	ERR209761_C3422_CDS_0005	4572	3736	-	glycosyltransferase	moron, auxiliary metabolic gene and host takeover	2644	moron, auxiliary metabolic gene and host takeover	glycosyltransferase	envhog_protein1735779
ERR209761_C3422	ERR209761_C3422_CDS_0006	5890	4643	-	hypothetical protein	unknown function	vfdb	moron, auxiliary metabolic gene and host takeover	VFDB virulence factor protein	VFG002700
ERR209761_C3422	ERR209761_C3422_CDS_0009	7354	6239	-	hypothetical protein	unknown function	2835	moron, auxiliary metabolic gene and host takeover	glucosyltransferase	envhog_protein809535
ERR209761_C3422	ERR209761_C3422_CDS_0010	8790	7339	-	hypothetical protein	unknown function	vfdb	moron, auxiliary metabolic gene and host takeover	VFDB virulence factor protein	VFG005844
ERR209761_C3422	ERR209761_C3422_CDS_0012	9814	9101	-	hypothetical protein	unknown function	415	other	polynucleotide kinase	envhog_protein2078476
ERR209761_C3422	ERR209761_C3422_CDS_0013	10668	9811	-	hypothetical protein	unknown function	1238	moron, auxiliary metabolic gene and host takeover	phosphoheptose isomerase	envhog_protein2176393
ERR209761_C3422	ERR209761_C3422_CDS_0014	11236	10658	-	HAD-superfamily hydrolase	other	8468	other	HAD-superfamily hydrolase	envhog_protein1133066
ERR209761_C3422	ERR209761_C3422_CDS_0015	11736	11236	-	hypothetical protein	unknown function	415	other	polynucleotide kinase	efam_protein294237
ERR209761_C3451	ERR209761_C3451_CDS_0003	2216	2725	+	hypothetical protein	unknown function	29958	DNA, RNA and nucleotide metabolism	thioredoxin domain	envhog_protein728965
ERR209761_C3451	ERR209761_C3451_CDS_0005	3562	6786	+	hypothetical protein	unknown function	vfdb	moron, auxiliary metabolic gene and host takeover	VFDB virulence factor protein	VFG050211
ERR209761_C3451	ERR209761_C3451_CDS_0006	6888	7664	+	hypothetical protein	unknown function	4901	other	hydrolase	envhog_protein817576
ERR209761_C3451	ERR209761_C3451_CDS_0007	7664	8722	+	hypothetical protein	unknown function	vfdb	moron, auxiliary metabolic gene and host takeover	VFDB virulence factor protein	VFG001965
ERR209761_C3451	ERR209761_C3451_CDS_0008	8747	9394	+	HAD-superfamily hydrolase	other	8468	other	HAD-superfamily hydrolase	envhog_protein520499
ERR209761_C3451	ERR209761_C3451_CDS_0009	9397	10320	+	ribonucleotide reductase large subunit	DNA, RNA and nucleotide metabolism	6397	DNA, RNA and nucleotide metabolism	ribonucleotide reductase large subunit	protein528700
ERR209761_C3460	ERR209761_C3460_CDS_0001	2	1351	+	hypothetical protein	unknown function	2214	DNA, RNA and nucleotide metabolism	HNH endonuclease	envhog_protein1929972_1
ERR209761_C3460	ERR209761_C3460_CDS_0021	5638	7452	+	hypothetical protein	unknown function	4806	DNA, RNA and nucleotide metabolism	histidyl tRNA synthetase	protein542520
ERR209761_C3460	ERR209761_C3460_CDS_0023	7728	8465	+	single strand DNA binding protein	DNA, RNA and nucleotide metabolism	44	DNA, RNA and nucleotide metabolism	single strand DNA binding protein	protein697671
ERR209761_C3460	ERR209761_C3460_CDS_0024	10785	8548	-	hypothetical protein	unknown function	vfdb	moron, auxiliary metabolic gene and host takeover	VFDB virulence factor protein	VFG031047
ERR209761_C3468	ERR209761_C3468_CDS_0001	211	2	-	HNH endonuclease	DNA, RNA and nucleotide metabolism	374	DNA, RNA and nucleotide metabolism	HNH endonuclease	envhog_protein902588
ERR209761_C3468	ERR209761_C3468_CDS_0002	1497	223	-	integrase	integration and excision	1	integration and excision	integrase	protein364794
ERR209761_C3468	ERR209761_C3468_CDS_0003	1671	1877	+	hypothetical protein	unknown function	4583	transcription regulation	transcriptional repressor	envhog_protein146901
ERR209761_C3468	ERR209761_C3468_CDS_0005	2874	2101	-	hypothetical protein	unknown function	1802	other	radical SAM domain-containing protein	envhog_protein2153155
ERR209761_C3468	ERR209761_C3468_CDS_0014	5396	5193	-	hypothetical protein	unknown function	66	integration and excision	excisionase and transcriptional regulator	envhog_protein1047968
ERR209761_C3468	ERR209761_C3468_CDS_0020	6837	6460	-	hypothetical protein	unknown function	599	moron, auxiliary metabolic gene and host takeover	Lar-like restriction alleviation protein	envhog_protein1398865
ERR209761_C3478	ERR209761_C3478_CDS_0001	3	425	+	protein with Ig domain	other	2175	other	protein with Ig domain	protein134352
ERR209761_C3478	ERR209761_C3478_CDS_0002	474	773	+	hypothetical protein	unknown function	344	tail	tail assembly chaperone	envhog_protein1126998
ERR209761_C3478	ERR209761_C3478_CDS_0004	1080	4217	+	tail length tape measure protein	tail	1533	tail	tail length tape measure protein	protein7296_1
ERR209761_C3478	ERR209761_C3478_CDS_0005	4218	5057	+	hypothetical protein	unknown function	20385	tail	minor tail protein	envhog_protein674731
ERR209761_C3478	ERR209761_C3478_CDS_0006	5099	5983	+	minor tail protein	tail	538	tail	minor tail protein	protein533491
ERR209761_C3480	ERR209761_C3480_CDS_0001	3	1961	+	nuclease	DNA, RNA and nucleotide metabolism	13933	DNA, RNA and nucleotide metabolism	nuclease	envhog_protein104262
ERR209761_C3480	ERR209761_C3480_CDS_0004	2674	3402	+	hypothetical protein	unknown function	940	DNA, RNA and nucleotide metabolism	nuclease	protein682061
ERR209761_C3490	ERR209761_C3490_CDS_0001	972	1	-	minor tail protein	tail	7348	lysis	endolysin	envhog_protein1200486
ERR209761_C3490	ERR209761_C3490_CDS_0003	2405	1221	-	ATP-dependent protease	other	vfdb	moron, auxiliary metabolic gene and host takeover	VFDB virulence factor protein	VFG000079
ERR209761_C3490	ERR209761_C3490_CDS_0004	3809	2475	-	ATP-dependent protease	other	4871	other	ATP-dependent protease	protein753333
ERR209761_C3490	ERR209761_C3490_CDS_0009	5905	4826	-	hypothetical protein	unknown function	1967	DNA, RNA and nucleotide metabolism	DNA helicase	envhog_protein5288
ERR209761_C3490	ERR209761_C3490_CDS_0010	7538	5898	-	SbcC-like subunit of palindrome specific endonuclease	DNA, RNA and nucleotide metabolism	defensefinder	moron, auxiliary metabolic gene and host takeover	DefenseFinder protein	Gabija_726
ERR209761_C3490	ERR209761_C3490_CDS_0011	8286	7561	-	hypothetical protein	unknown function	10371	DNA, RNA and nucleotide metabolism	DNA helicase	envhog_protein1918316
ERR209761_C3584	ERR209761_C3584_CDS_0002	961	278	-	hypothetical protein	unknown function	19	DNA, RNA and nucleotide metabolism	DnaB-like replicative helicase	efam_protein112446
ERR209761_C3584	ERR209761_C3584_CDS_0004	2040	1591	-	hypothetical protein	unknown function	2170	moron, auxiliary metabolic gene and host takeover	glycosyltransferase	efam_protein288393
ERR209761_C3584	ERR209761_C3584_CDS_0005	2360	2094	-	hypothetical protein	unknown function	21722	tail	long tail fiber protein distal subunit	envhog_protein589347
ERR209761_C3584	ERR209761_C3584_CDS_0009	3281	2928	-	hypothetical protein	unknown function	11046	transcription regulation	transcriptional regulator	envhog_protein761686
ERR209761_C3584	ERR209761_C3584_CDS_0010	3438	4325	+	hypothetical protein	unknown function	15140	other	radical SAM domain-containing protein	envhog_protein327530
ERR209761_C3584	ERR209761_C3584_CDS_0013	6467	5463	-	hypothetical protein	unknown function	defensefinder	moron, auxiliary metabolic gene and host takeover	DefenseFinder protein	CapRel_357
ERR209761_C3584	ERR209761_C3584_CDS_0015	7063	6842	-	hypothetical protein	unknown function	1	integration and excision	integrase	envhog_protein404368
ERR209761_C3637	ERR209761_C3637_CDS_0001	1	2763	+	hypothetical protein	unknown function	9959	tail	tail length tape measure protein	envhog_protein1327615_2
ERR209761_C3637	ERR209761_C3637_CDS_0002	2765	3229	+	tail protein	tail	6305	tail	tail protein	envhog_protein725088
ERR209761_C3637	ERR209761_C3637_CDS_0003	3251	7120	+	hypothetical protein	unknown function	1067	head and packaging	minor head protein	envhog_protein792910
ERR209761_C3637	ERR209761_C3637_CDS_0007	8054	14488	+	hypothetical protein	unknown function	16766	DNA, RNA and nucleotide metabolism	regulator of chromosome condensation	envhog_protein1657712_1
ERR209761_C3655	ERR209761_C3655_CDS_0002	1138	221	-	hypothetical protein	unknown function	3333	other	O-acetyltransferase	envhog_protein326356
ERR209761_C3655	ERR209761_C3655_CDS_0003	2341	1244	-	nucleotide-sugar epimerase	DNA, RNA and nucleotide metabolism	vfdb	moron, auxiliary metabolic gene and host takeover	VFDB virulence factor protein	VFG049099
ERR209761_C3655	ERR209761_C3655_CDS_0004	3465	2353	-	hypothetical protein	unknown function	2170	moron, auxiliary metabolic gene and host takeover	glycosyltransferase	envhog_protein391744
ERR209761_C3655	ERR209761_C3655_CDS_0005	4840	3545	-	hypothetical protein	unknown function	2170	moron, auxiliary metabolic gene and host takeover	glycosyltransferase	envhog_protein1746885
ERR209761_C3655	ERR209761_C3655_CDS_0011	5979	8243	+	DNA helicase	DNA, RNA and nucleotide metabolism	15962	DNA, RNA and nucleotide metabolism	DNA primase	envhog_protein1746140
ERR209761_C3655	ERR209761_C3655_CDS_0015	8916	9422	+	hypothetical protein	unknown function	379	DNA, RNA and nucleotide metabolism	DNA binding protein	envhog_protein640570
ERR209761_C3655	ERR209761_C3655_CDS_0016	9520	10125	+	amidase	lysis	822	lysis	amidase	envhog_protein238288
ERR209761_C3655	ERR209761_C3655_CDS_0017	10940	10290	-	hypothetical protein	unknown function	688	integration and excision	transposase	envhog_protein335812
ERR209761_C3655	ERR209761_C3655_CDS_0018	11194	10895	-	hypothetical protein	unknown function	688	integration and excision	transposase	envhog_protein335812
ERR209761_C3661	ERR209761_C3661_CDS_0001	2	2134	+	ribonucleoside-diphosphate reductase large subunit	DNA, RNA and nucleotide metabolism	84	DNA, RNA and nucleotide metabolism	ribonucleoside-diphosphate reductase large subunit	efam_protein177857
ERR209761_C3661	ERR209761_C3661_CDS_0003	2433	2867	+	hypothetical protein	unknown function	9665	transcription regulation	transcriptional regulator	envhog_protein366487
ERR209761_C3661	ERR209761_C3661_CDS_0004	2864	4594	+	ABC transporter	moron, auxiliary metabolic gene and host takeover	2392	moron, auxiliary metabolic gene and host takeover	ABC transporter	envhog_protein826892
ERR209761_C3661	ERR209761_C3661_CDS_0005	4594	5907	+	ABC transporter	moron, auxiliary metabolic gene and host takeover	2392	moron, auxiliary metabolic gene and host takeover	ABC transporter	protein675292
ERR209761_C3697	ERR209761_C3697_CDS_0003	602	1825	+	hypothetical protein	unknown function	1	integration and excision	integrase	efam_protein267572
ERR209761_C3697	ERR209761_C3697_CDS_0004	1819	2388	+	hypothetical protein	unknown function	44	DNA, RNA and nucleotide metabolism	single strand DNA binding protein	envhog_protein1461005
ERR209761_C3697	ERR209761_C3697_CDS_0005	2475	3368	+	DNA polymerase exonuclease subunit	DNA, RNA and nucleotide metabolism	192	DNA, RNA and nucleotide metabolism	DNA polymerase exonuclease subunit	envhog_protein724868
ERR209761_C3697	ERR209761_C3697_CDS_0012	6956	5802	-	partition protein	DNA, RNA and nucleotide metabolism	691	DNA, RNA and nucleotide metabolism	partition protein	envhog_protein2050592
ERR209761_C3697	ERR209761_C3697_CDS_0015	7580	9385	+	hypothetical protein	unknown function	77	DNA, RNA and nucleotide metabolism	SbcC-like subunit of palindrome specific endonuclease	envhog_protein1790459
ERR209761_C3697	ERR209761_C3697_CDS_0017	9592	10227	+	hypothetical protein	unknown function	44	DNA, RNA and nucleotide metabolism	single strand DNA binding protein	envhog_protein1437069
ERR209761_C3697	ERR209761_C3697_CDS_0019	10370	11938	+	exonuclease V	DNA, RNA and nucleotide metabolism	4412	DNA, RNA and nucleotide metabolism	exonuclease V	envhog_protein1219214
ERR209761_C3701	ERR209761_C3701_CDS_0001	37	339	+	replication initiation protein	DNA, RNA and nucleotide metabolism	4707	DNA, RNA and nucleotide metabolism	replication initiation protein	envhog_protein1155806
ERR209761_C3701	ERR209761_C3701_CDS_0003	2883	700	-	hypothetical protein	unknown function	3341	other	esterase	envhog_protein384910
ERR209761_C3701	ERR209761_C3701_CDS_0004	3804	3025	-	hypothetical protein	unknown function	10912	other	kinase	envhog_protein982374
ERR209761_C3701	ERR209761_C3701_CDS_0006	4775	4275	-	hypothetical protein	unknown function	card	moron, auxiliary metabolic gene and host takeover	CARD resistance protein	ATC67679.1
ERR209761_C3723	ERR209761_C3723_CDS_0001	322	2	-	hypothetical protein	unknown function	4752	other	tRNA methyltransferase	envhog_protein1611648
ERR209761_C3723	ERR209761_C3723_CDS_0002	938	324	-	hypothetical protein	unknown function	22502	other	methyltransferase	envhog_protein1554453
ERR209761_C3723	ERR209761_C3723_CDS_0007	2265	1753	-	MutT/NUDIX hydrolase	other	1198	other	MutT/NUDIX hydrolase	envhog_protein2198851
ERR209761_C3723	ERR209761_C3723_CDS_0008	2759	2268	-	hypothetical protein	unknown function	16069	other	phosphohydrolase	envhog_protein1868835
ERR209761_C3723	ERR209761_C3723_CDS_0011	3905	3381	-	hypothetical protein	unknown function	vfdb	moron, auxiliary metabolic gene and host takeover	VFDB virulence factor protein	VFG037116
ERR209761_C3773	ERR209761_C3773_CDS_0001	522	1	-	RNA polymerase sigma factor	transcription regulation	351	transcription regulation	RNA polymerase sigma factor	envhog_protein940489
ERR209761_C3773	ERR209761_C3773_CDS_0005	2154	1954	-	cold shock protein	other	729	other	cold shock protein	protein630084
ERR209761_C3773	ERR209761_C3773_CDS_0010	4653	3691	-	hypothetical protein	unknown function	860	lysis	holin	protein326298
ERR209761_C3773	ERR209761_C3773_CDS_0020	8358	6967	-	DNA primase	DNA, RNA and nucleotide metabolism	864	DNA, RNA and nucleotide metabolism	DNA primase	envhog_protein692528
ERR209761_C3773	ERR209761_C3773_CDS_0025	9216	9623	+	transcriptional regulator	transcription regulation	1373	transcription regulation	transcriptional regulator	envhog_protein1661976
ERR209761_C3786	ERR209761_C3786_CDS_0002	651	1817	+	hypothetical protein	unknown function	card	moron, auxiliary metabolic gene and host takeover	CARD resistance protein	ABA71733.1
ERR209761_C3786	ERR209761_C3786_CDS_0003	1915	2262	+	MazF-like growth inhibitor	moron, auxiliary metabolic gene and host takeover	1936	moron, auxiliary metabolic gene and host takeover	MazF-like growth inhibitor	envhog_protein1545785
ERR209761_C3786	ERR209761_C3786_CDS_0004	2437	3798	+	hypothetical protein	unknown function	vfdb	moron, auxiliary metabolic gene and host takeover	VFDB virulence factor protein	VFG038902
ERR209761_C3786	ERR209761_C3786_CDS_0005	3768	4496	+	hypothetical protein	unknown function	vfdb	moron, auxiliary metabolic gene and host takeover	VFDB virulence factor protein	VFG039536
ERR209761_C3786	ERR209761_C3786_CDS_0011	5983	6891	+	head maturation protease	head and packaging	53	head and packaging	head maturation protease	envhog_protein381692
ERR209761_C3787	ERR209761_C3787_CDS_0001	1	468	+	hypothetical protein	unknown function	435	lysis	endolysin	envhog_protein1493819
ERR209761_C3787	ERR209761_C3787_CDS_0002	1839	796	-	integrase	integration and excision	1	integration and excision	integrase	envhog_protein317864
ERR209761_C3787	ERR209761_C3787_CDS_0006	3879	3502	-	transcriptional regulator	transcription regulation	2967	transcription regulation	transcriptional regulator	envhog_protein972917
ERR209761_C3787	ERR209761_C3787_CDS_0008	3990	4244	+	transcriptional repressor	transcription regulation	2967	transcription regulation	transcriptional regulator	envhog_protein153267
ERR209761_C3787	ERR209761_C3787_CDS_0009	4260	5045	+	anti-repressor Ant	transcription regulation	373	transcription regulation	anti-repressor	envhog_protein1145292
ERR209761_C3796	ERR209761_C3796_CDS_0001	2	331	+	DNA methyltransferase	other	111	other	DNA methyltransferase	protein606592
ERR209761_C3796	ERR209761_C3796_CDS_0002	315	1367	+	integrase	integration and excision	1	integration and excision	integrase	protein364383
ERR209761_C3796	ERR209761_C3796_CDS_0003	1348	1908	+	DNA methyltransferase	other	1071	other	DNA methyltransferase	protein804013
ERR209761_C3796	ERR209761_C3796_CDS_0005	2011	2679	+	hypothetical protein	unknown function	acr	moron, auxiliary metabolic gene and host takeover	anti-CRISPR protein	AcrIIA7_WP_083792334.1
ERR209761_C3796	ERR209761_C3796_CDS_0007	3032	3454	+	hypothetical protein	unknown function	14652	DNA, RNA and nucleotide metabolism	DNA binding protein	efam_protein107116
ERR209761_C3796	ERR209761_C3796_CDS_0010	3983	4372	+	pyrophosphatase	other	9236	other	pyrophosphatase	envhog_protein733086
ERR209761_C3796	ERR209761_C3796_CDS_0012	4723	5400	+	hypothetical protein	unknown function	216	integration and excision	integrase	envhog_protein1673283
ERR209761_C3796	ERR209761_C3796_CDS_0014	6390	5791	-	hypothetical protein	unknown function	209	head and packaging	portal protein	envhog_protein517460
ERR209761_C3796	ERR209761_C3796_CDS_0015	6993	6418	-	hypothetical protein	unknown function	26	connector	tail completion or Neck1 protein	envhog_protein405933
ERR209761_C3796	ERR209761_C3796_CDS_0017	9794	7296	-	hypothetical protein	unknown function	113	head and packaging	portal protein	efam_protein64285
ERR209761_C3874	ERR209761_C3874_CDS_0001	1	843	+	hypothetical protein	unknown function	14048	lysis	endolysin	envhog_protein1700582
ERR209761_C3874	ERR209761_C3874_CDS_0002	874	1518	+	hypothetical protein	unknown function	20590	other	peptidase	envhog_protein2134439
ERR209761_C3874	ERR209761_C3874_CDS_0008	2382	2912	+	hypothetical protein	unknown function	6819	DNA, RNA and nucleotide metabolism	Holliday junction branch migration helicase	envhog_protein1655108
ERR209761_C3874	ERR209761_C3874_CDS_0014	4283	6643	+	hypothetical protein	unknown function	3639	tail	minor tail protein	envhog_protein1941671
ERR209761_C3927	ERR209761_C3927_CDS_0001	1	1113	+	hypothetical protein	unknown function	vfdb	moron, auxiliary metabolic gene and host takeover	VFDB virulence factor protein	VFG045567
ERR209761_C3927	ERR209761_C3927_CDS_0005	2210	3514	+	DNA methyltransferase	other	116	other	DNA methyltransferase	envhog_protein1766505
ERR209761_C3927	ERR209761_C3927_CDS_0006	3498	5303	+	hypothetical protein	unknown function	16448	other	ATPase	envhog_protein804275
ERR209761_C3927	ERR209761_C3927_CDS_0007	5318	7561	+	hypothetical protein	unknown function	16589	DNA, RNA and nucleotide metabolism	restriction endonuclease	envhog_protein1023480
ERR209761_C3927	ERR209761_C3927_CDS_0008	7558	10695	+	hypothetical protein	unknown function	defensefinder	moron, auxiliary metabolic gene and host takeover	DefenseFinder protein	pAgo_1623
ERR209761_C3927	ERR209761_C3927_CDS_0009	10738	12237	+	DNA helicase	DNA, RNA and nucleotide metabolism	12156	DNA, RNA and nucleotide metabolism	DNA helicase	envhog_protein456998
ERR209761_C3927	ERR209761_C3927_CDS_0010	12259	12750	+	endonuclease	DNA, RNA and nucleotide metabolism	13076	DNA, RNA and nucleotide metabolism	endonuclease	envhog_protein414306
ERR209761_C3927	ERR209761_C3927_CDS_0011	12830	15046	+	hypothetical protein	unknown function	77	DNA, RNA and nucleotide metabolism	SbcC-like subunit of palindrome specific endonuclease	envhog_protein1848169
ERR209761_C3927	ERR209761_C3927_CDS_0012	15199	16221	+	hypothetical protein	unknown function	577	moron, auxiliary metabolic gene and host takeover	Doc-like toxin	envhog_protein549592
ERR209761_C3927	ERR209761_C3927_CDS_0019	23660	18672	-	hypothetical protein	unknown function	62	DNA, RNA and nucleotide metabolism	DNA helicase	envhog_protein1124458_1
ERR209761_C3927	ERR209761_C3927_CDS_0022	25101	23890	-	integrase	integration and excision	1	integration and excision	integrase	envhog_protein782090
ERR209761_C3927	ERR209761_C3927_CDS_0027	28190	27528	-	DnaC-like helicase loader	DNA, RNA and nucleotide metabolism	3277	DNA, RNA and nucleotide metabolism	DnaC-like helicase loader	envhog_protein1277575
ERR209761_C3927	ERR209761_C3927_CDS_0028	28812	28108	-	hypothetical protein	unknown function	19658	DNA, RNA and nucleotide metabolism	replication initiation protein	envhog_protein1487320
ERR209761_C3927	ERR209761_C3927_CDS_0033	31244	30087	-	integrase	integration and excision	1	integration and excision	integrase	envhog_protein1831960
ERR209761_C3927	ERR209761_C3927_CDS_0034	32448	31273	-	integrase	integration and excision	1	integration and excision	integrase	envhog_protein1831960
ERR209761_C3927	ERR209761_C3927_CDS_0037	33967	32897	-	hypothetical protein	unknown function	239	DNA, RNA and nucleotide metabolism	DNA primase/helicase	envhog_protein2014457
ERR209761_C3927	ERR209761_C3927_CDS_0038	34346	33972	-	hypothetical protein	unknown function	15534	DNA, RNA and nucleotide metabolism	HTH DNA binding protein	protein530260
ERR209761_C3927	ERR209761_C3927_CDS_0040	36264	35380	-	integrase	integration and excision	1	integration and excision	integrase	envhog_protein1708744
ERR209761_C3951	ERR209761_C3951_CDS_0001	1207	2	-	tail protein	tail	1204	tail	tail protein	envhog_protein1224134
ERR209761_C3951	ERR209761_C3951_CDS_0005	2923	2414	-	hypothetical protein	unknown function	238	tail	major tail protein	protein796284
ERR209761_C3951	ERR209761_C3951_CDS_0006	3417	2992	-	tail completion	connector	3266	connector	tail completion	protein736611
ERR209761_C3951	ERR209761_C3951_CDS_0009	3941	4270	+	hypothetical protein	unknown function	8	transcription regulation	transcriptional regulator	protein582376
ERR209761_C3951	ERR209761_C3951_CDS_0010	4416	5006	+	hypothetical protein	unknown function	87	other	metallo-protease	protein702853
ERR209761_C3960	ERR209761_C3960_CDS_0003	611	1915	+	Reverse transcriptase	DNA, RNA and nucleotide metabolism	1423	DNA, RNA and nucleotide metabolism	Reverse transcriptase	dgr_protein3365
ERR209761_C3960	ERR209761_C3960_CDS_0004	1912	2397	+	hypothetical protein	unknown function	1423	DNA, RNA and nucleotide metabolism	Reverse transcriptase	envhog_protein440351
ERR209761_C3960	ERR209761_C3960_CDS_0007	2904	3404	+	hypothetical protein	unknown function	160	DNA, RNA and nucleotide metabolism	thymidylate synthase	envhog_protein1944087
ERR209761_C3960	ERR209761_C3960_CDS_0009	3640	4497	+	DNA methyltransferase	other	56	other	DNA methyltransferase	protein799884
ERR209761_C3960	ERR209761_C3960_CDS_0010	5774	4584	-	methyltransferase	other	67	other	DNA methyltransferase	envhog_protein746229
ERR209761_C3960	ERR209761_C3960_CDS_0011	6052	5789	-	hypothetical protein	unknown function	2967	transcription regulation	transcriptional regulator	envhog_protein469241
ERR209761_C3960	ERR209761_C3960_CDS_0020	8484	11993	+	hypothetical protein	unknown function	defensefinder	moron, auxiliary metabolic gene and host takeover	DefenseFinder protein	Gao_Tmn_813
ERR209761_C3960	ERR209761_C3960_CDS_0021	12467	12063	-	hypothetical protein	unknown function	3810	other	acetyltransferase	envhog_protein1351205
ERR209761_C3960	ERR209761_C3960_CDS_0023	13739	13431	-	hypothetical protein	unknown function	876	transcription regulation	transcriptional repressor	envhog_protein825629
ERR209761_C3960	ERR209761_C3960_CDS_0025	14952	13879	-	hypothetical protein	unknown function	47	DNA, RNA and nucleotide metabolism	DNA primase	envhog_protein1224391
ERR209761_C3960	ERR209761_C3960_CDS_0026	16409	15036	-	DNA helicase	DNA, RNA and nucleotide metabolism	2373	DNA, RNA and nucleotide metabolism	DNA helicase	envhog_protein384493
ERR209761_C3960	ERR209761_C3960_CDS_0033	19786	18680	-	integrase	integration and excision	1	integration and excision	integrase	envhog_protein1708744
ERR209761_C3960	ERR209761_C3960_CDS_0034	20790	19879	-	hypothetical protein	unknown function	66	integration and excision	excisionase and transcriptional regulator	envhog_protein2125104
ERR209761_C3960	ERR209761_C3960_CDS_0037	22441	21059	-	hypothetical protein	unknown function	800	head and packaging	terminase small subunit	protein49128
ERR209761_C3970	ERR209761_C3970_CDS_0001	112	1164	+	integrase	integration and excision	1	integration and excision	integrase	envhog_protein1660340
ERR209761_C3970	ERR209761_C3970_CDS_0004	4154	3240	-	endolysin	lysis	435	lysis	endolysin	envhog_protein1112863
ERR209761_C3970	ERR209761_C3970_CDS_0005	4658	4185	-	holin	lysis	199	lysis	holin	envhog_protein1228197
ERR209761_C4024	ERR209761_C4024_CDS_0001	2869	2	-	tail length tape measure protein	tail	25337	tail	tail length tape measure protein	envhog_protein892750_1
ERR209761_C4024	ERR209761_C4024_CDS_0005	5201	4323	-	hypothetical protein	unknown function	10912	other	kinase	envhog_protein1121837
ERR209761_C4024	ERR209761_C4024_CDS_0019	8511	8924	+	hypothetical protein	unknown function	5795	tail	tail protein	envhog_protein31048
ERR209761_C4024	ERR209761_C4024_CDS_0027	14501	13701	-	hypothetical protein	unknown function	166	tail	tail protein	efam_protein199553
ERR209761_C4039	ERR209761_C4039_CDS_0001	1	615	+	hypothetical protein	unknown function	3041	other	cytidyltransferase	envhog_protein825001
ERR209761_C4039	ERR209761_C4039_CDS_0005	2385	1675	-	hypothetical protein	unknown function	16641	tail	tail fiber protein	envhog_protein357144
ERR209761_C4039	ERR209761_C4039_CDS_0007	4200	2707	-	hypothetical protein	unknown function	761	other	thymidylate kinase	envhog_protein772766
ERR209761_C4039	ERR209761_C4039_CDS_0009	4471	5301	+	hypothetical protein	unknown function	4752	other	tRNA methyltransferase	envhog_protein957410
ERR209761_C4039	ERR209761_C4039_CDS_0011	5426	6802	+	hypothetical protein	unknown function	vfdb	moron, auxiliary metabolic gene and host takeover	VFDB virulence factor protein	VFG046622
ERR209761_C4039	ERR209761_C4039_CDS_0012	6819	7685	+	hypothetical protein	unknown function	3692	moron, auxiliary metabolic gene and host takeover	glycosyltransferase	envhog_protein1886618
ERR209761_C4039	ERR209761_C4039_CDS_0013	7696	8622	+	hypothetical protein	unknown function	vfdb	moron, auxiliary metabolic gene and host takeover	VFDB virulence factor protein	VFG005932
ERR209761_C4039	ERR209761_C4039_CDS_0016	9026	9907	+	hypothetical protein	unknown function	vfdb	moron, auxiliary metabolic gene and host takeover	VFDB virulence factor protein	VFG006041
ERR209761_C4039	ERR209761_C4039_CDS_0017	9920	10807	+	nucleotide-sugar epimerase	DNA, RNA and nucleotide metabolism	540	DNA, RNA and nucleotide metabolism	nucleotide-sugar epimerase	envhog_protein904723
ERR209761_C4039	ERR209761_C4039_CDS_0018	10833	11891	+	nucleotide-sugar epimerase	DNA, RNA and nucleotide metabolism	540	DNA, RNA and nucleotide metabolism	nucleotide-sugar epimerase	protein196623
ERR209761_C4039	ERR209761_C4039_CDS_0020	12125	12694	+	dTDP-4-dehydrorhamnose 3,5-epimerase	moron, auxiliary metabolic gene and host takeover	vfdb	moron, auxiliary metabolic gene and host takeover	VFDB virulence factor protein	VFG049083
ERR209761_C4094	ERR209761_C4094_CDS_0001	1	1443	+	hypothetical protein	unknown function	vfdb	moron, auxiliary metabolic gene and host takeover	VFDB virulence factor protein	VFG035904
ERR209761_C4094	ERR209761_C4094_CDS_0003	1739	2677	+	abortive infection resistance protein	moron, auxiliary metabolic gene and host takeover	2158	moron, auxiliary metabolic gene and host takeover	abortive infection resistance protein	envhog_protein508204
ERR209761_C4094	ERR209761_C4094_CDS_0005	4403	3069	-	integrase	integration and excision	95	integration and excision	integrase	protein804837
ERR209761_C4094	ERR209761_C4094_CDS_0009	5437	5027	-	hypothetical protein	unknown function	1373	transcription regulation	transcriptional regulator	envhog_protein379477
ERR209761_C4094	ERR209761_C4094_CDS_0010	5846	5427	-	hypothetical protein	unknown function	3445	moron, auxiliary metabolic gene and host takeover	toxin	protein155647
ERR209761_C4094	ERR209761_C4094_CDS_0012	6437	6015	-	metallo-protease	other	87	other	metallo-protease	protein702095
ERR209761_C4099	ERR209761_C4099_CDS_0006	1892	2800	+	hypothetical protein	unknown function	vfdb	moron, auxiliary metabolic gene and host takeover	VFDB virulence factor protein	VFG007177
ERR209761_C4099	ERR209761_C4099_CDS_0010	3321	5111	+	tail fiber protein	tail	5073	tail	tail fiber protein	envhog_protein2071016
ERR209761_C4099	ERR209761_C4099_CDS_0012	6206	5346	-	DNA methyltransferase	other	56	other	DNA methyltransferase	protein799884
ERR209761_C4099	ERR209761_C4099_CDS_0013	6904	6203	-	hypothetical protein	unknown function	160	DNA, RNA and nucleotide metabolism	thymidylate synthase	envhog_protein1944087
ERR209761_C4099	ERR209761_C4099_CDS_0016	7821	7336	-	hypothetical protein	unknown function	1423	DNA, RNA and nucleotide metabolism	Reverse transcriptase	envhog_protein440351
ERR209761_C4132	ERR209761_C4132_CDS_0001	596	3	-	hypothetical protein	unknown function	69	DNA, RNA and nucleotide metabolism	exonuclease	envhog_protein1710738
ERR209761_C4132	ERR209761_C4132_CDS_0002	1509	580	-	Sak4-like ssDNA annealing protein	DNA, RNA and nucleotide metabolism	124	DNA, RNA and nucleotide metabolism	Sak4-like ssDNA annealing protein	protein388954
ERR209761_C4132	ERR209761_C4132_CDS_0004	2119	1757	-	hypothetical protein	unknown function	3282	transcription regulation	sigma factor	envhog_protein918804
ERR209761_C4132	ERR209761_C4132_CDS_0016	4328	4999	+	hypothetical protein	unknown function	4	transcription regulation	transcriptional repressor	envhog_protein1646295
ERR209761_C4132	ERR209761_C4132_CDS_0017	5047	6087	+	hypothetical protein	unknown function	defensefinder	moron, auxiliary metabolic gene and host takeover	DefenseFinder protein	PD-T4-2_1198
ERR209761_C4132	ERR209761_C4132_CDS_0021	9043	7835	-	hypothetical protein	unknown function	691	DNA, RNA and nucleotide metabolism	partition protein	envhog_protein401341
ERR209761_C4132	ERR209761_C4132_CDS_0024	9422	10522	+	hypothetical protein	unknown function	6007	lysis	endolysin	envhog_protein2080430
ERR209761_C4132	ERR209761_C4132_CDS_0025	10527	11828	+	hypothetical protein	unknown function	vfdb	moron, auxiliary metabolic gene and host takeover	VFDB virulence factor protein	VFG044370
ERR209761_C4141	ERR209761_C4141_CDS_0002	662	237	-	tail protein XkdN-like	tail	389	tail	tail protein XkdN-like	protein699860
ERR209761_C4141	ERR209761_C4141_CDS_0003	1138	665	-	tail protein	tail	365	tail	tail protein	protein769270
ERR209761_C4141	ERR209761_C4141_CDS_0004	2512	1157	-	tail sheath	tail	279	tail	tail sheath	protein431699
ERR209761_C4141	ERR209761_C4141_CDS_0005	2884	2594	-	hypothetical protein	unknown function	87	other	metallo-protease	envhog_protein280299
ERR209761_C4141	ERR209761_C4141_CDS_0007	3887	3099	-	anti-repressor	transcription regulation	1726	transcription regulation	anti-repressor	protein68783
ERR209761_C4141	ERR209761_C4141_CDS_0014	5660	5247	-	hypothetical protein	unknown function	581	head and packaging	minor head protein	envhog_protein937213
ERR209761_C4141	ERR209761_C4141_CDS_0016	6341	5883	-	hypothetical protein	unknown function	3907	connector	tail terminator	efam_protein153242
ERR209761_C4141	ERR209761_C4141_CDS_0017	6847	6338	-	hypothetical protein	unknown function	5	connector	tail completion or Neck1 protein	protein298990
ERR209761_C4141	ERR209761_C4141_CDS_0018	7256	6852	-	head-tail adaptor	connector	615	connector	head-tail adaptor	protein764747
ERR209761_C4141	ERR209761_C4141_CDS_0019	7779	7246	-	virion structural protein	head and packaging	302	head and packaging	virion structural protein	protein543397
ERR209761_C4141	ERR209761_C4141_CDS_0021	8931	8128	-	major head protein	head and packaging	264	head and packaging	major head protein	protein641994
ERR209761_C4142	ERR209761_C4142_CDS_0002	681	238	-	hypothetical protein	unknown function	351	transcription regulation	RNA polymerase sigma factor	envhog_protein1894732
ERR209761_C4142	ERR209761_C4142_CDS_0007	2307	1270	-	hypothetical protein	unknown function	5026	tail	baseplate protein	envhog_protein1537346
ERR209761_C4142	ERR209761_C4142_CDS_0008	3577	2285	-	hypothetical protein	unknown function	22973	moron, auxiliary metabolic gene and host takeover	glycosyltransferase	envhog_protein1104610
ERR209761_C4142	ERR209761_C4142_CDS_0009	4786	3599	-	UDP-glucose dehydrogenase	other	vfdb	moron, auxiliary metabolic gene and host takeover	VFDB virulence factor protein	VFG005992
ERR209761_C4142	ERR209761_C4142_CDS_0012	6272	5436	-	integrase	integration and excision	1	integration and excision	integrase	envhog_protein471902
ERR209761_C4205	ERR209761_C4205_CDS_0001	789	1	-	hypothetical protein	unknown function	16465	DNA, RNA and nucleotide metabolism	exonuclease	envhog_protein44974
ERR209761_C4205	ERR209761_C4205_CDS_0002	2591	993	-	hypothetical protein	unknown function	2506	DNA, RNA and nucleotide metabolism	exonuclease	envhog_protein639266
ERR209761_C4205	ERR209761_C4205_CDS_0003	3433	2657	-	DNA methyltransferase	other	67	other	DNA methyltransferase	envhog_protein1810234
ERR209761_C4205	ERR209761_C4205_CDS_0006	5045	3990	-	hypothetical protein	unknown function	3008	other	DNA methyltransferase	envhog_protein1841042
ERR209761_C4205	ERR209761_C4205_CDS_0007	5611	5144	-	single strand DNA binding protein	DNA, RNA and nucleotide metabolism	44	DNA, RNA and nucleotide metabolism	single strand DNA binding protein	protein696512
ERR209761_C4205	ERR209761_C4205_CDS_0013	7596	7036	-	hypothetical protein	unknown function	351	transcription regulation	RNA polymerase sigma factor	envhog_protein1282058
ERR209761_C4205	ERR209761_C4205_CDS_0014	8970	7606	-	ATPase	other	19600	other	ATPase	envhog_protein932935
ERR209761_C4210	ERR209761_C4210_CDS_0001	1381	2	-	hypothetical protein	unknown function	249	moron, auxiliary metabolic gene and host takeover	porphyrin biosynthesis	envhog_protein1256102
ERR209761_C4210	ERR209761_C4210_CDS_0002	2705	1446	-	hypothetical protein	unknown function	4871	other	ATP-dependent protease	protein753350
ERR209761_C4210	ERR209761_C4210_CDS_0003	3324	2743	-	head maturation protease	head and packaging	94	head and packaging	head maturation protease	protein773164
ERR209761_C4210	ERR209761_C4210_CDS_0004	4647	3361	-	hypothetical protein	unknown function	vfdb	moron, auxiliary metabolic gene and host takeover	VFDB virulence factor protein	VFG005554
ERR209761_C4210	ERR209761_C4210_CDS_0006	5965	5411	-	hypothetical protein	unknown function	114	DNA, RNA and nucleotide metabolism	ATP-dependent DNA ligase	envhog_protein1327364_2
ERR209761_C4210	ERR209761_C4210_CDS_0007	6076	6372	+	hypothetical protein	unknown function	2107	other	thymidylate kinase	envhog_protein1144023
ERR209761_C4224	ERR209761_C4224_CDS_0003	1846	746	-	hypothetical protein	unknown function	3264	DNA, RNA and nucleotide metabolism	ParB-like partition protein	protein685221
ERR209761_C4224	ERR209761_C4224_CDS_0004	2558	1830	-	ParA-like partition protein	DNA, RNA and nucleotide metabolism	164	DNA, RNA and nucleotide metabolism	ParA-like partition protein	envhog_protein1178901
ERR209761_C4224	ERR209761_C4224_CDS_0005	3127	2669	-	hypothetical protein	unknown function	2030	transcription regulation	transcriptional regulator	protein715095
ERR209761_C4224	ERR209761_C4224_CDS_0007	3892	3542	-	hypothetical protein	unknown function	44	DNA, RNA and nucleotide metabolism	single strand DNA binding protein	envhog_protein2173534
ERR209761_C4224	ERR209761_C4224_CDS_0008	4254	3892	-	hypothetical protein	unknown function	531	DNA, RNA and nucleotide metabolism	Rnase H	envhog_protein558630
ERR209761_C4224	ERR209761_C4224_CDS_0011	5576	4794	-	replication initiation protein	DNA, RNA and nucleotide metabolism	3584	DNA, RNA and nucleotide metabolism	replication initiation protein	envhog_protein769689
ERR209761_C4224	ERR209761_C4224_CDS_0013	6882	5746	-	hypothetical protein	unknown function	609	lysis	RIIB lysis inhibitor	envhog_protein1595989
ERR209761_C4250	ERR209761_C4250_CDS_0001	2	331	+	DNA methyltransferase	other	111	other	DNA methyltransferase	protein606592
ERR209761_C4250	ERR209761_C4250_CDS_0002	359	1150	+	phosphoadenosine phosphosulfate reductase	moron, auxiliary metabolic gene and host takeover	424	moron, auxiliary metabolic gene and host takeover	phosphoadenosine phosphosulfate reductase	protein10221
ERR209761_C4250	ERR209761_C4250_CDS_0010	3509	3928	+	hypothetical protein	unknown function	2967	transcription regulation	transcriptional regulator	efam_protein251423
ERR209761_C4250	ERR209761_C4250_CDS_0012	4464	4901	+	hypothetical protein	unknown function	130	transcription regulation	anti-repressor Ant	envhog_protein897436
ERR209761_C4250	ERR209761_C4250_CDS_0020	7002	7391	+	hypothetical protein	unknown function	986	DNA, RNA and nucleotide metabolism	RNA-binding protein	envhog_protein1546882
ERR209761_C4250	ERR209761_C4250_CDS_0022	7595	8269	+	phosphoadenosine phosphosulfate reductase	moron, auxiliary metabolic gene and host takeover	424	moron, auxiliary metabolic gene and host takeover	phosphoadenosine phosphosulfate reductase	protein10156
ERR209761_C4250	ERR209761_C4250_CDS_0024	8499	9239	+	hypothetical protein	unknown function	620	DNA, RNA and nucleotide metabolism	ParB-like partition protein	envhog_protein1091099
ERR209761_C4250	ERR209761_C4250_CDS_0026	9447	9959	+	terminase small subunit	head and packaging	309	head and packaging	terminase small subunit	protein220255
ERR209761_C4250	ERR209761_C4250_CDS_0027	9956	11224	+	terminase large subunit	head and packaging	2	head and packaging	terminase large subunit	protein420238
ERR209761_C4250	ERR209761_C4250_CDS_0028	11236	12720	+	portal protein	head and packaging	64	head and packaging	portal protein	protein12804
ERR209761_C4250	ERR209761_C4250_CDS_0029	12862	13161	+	hypothetical protein	unknown function	defensefinder	moron, auxiliary metabolic gene and host takeover	DefenseFinder protein	PD-Lambda-2_1161
ERR209761_C4250	ERR209761_C4250_CDS_0030	13172	13534	+	transcriptional regulator	transcription regulation	1373	transcription regulation	transcriptional regulator	protein635126
ERR209761_C4250	ERR209761_C4250_CDS_0031	13851	13585	-	hypothetical protein	unknown function	3	transcription regulation	transcriptional repressor	protein413124
ERR209761_C4250	ERR209761_C4250_CDS_0033	14077	14949	+	amidoligase enzyme	other	2443	other	amidoligase enzyme	envhog_protein1251362
ERR209761_C4250	ERR209761_C4250_CDS_0034	14975	15490	+	hypothetical protein	unknown function	2520	moron, auxiliary metabolic gene and host takeover	gamma-glutamyl cyclotransferase	efam_protein358169
ERR209761_C4250	ERR209761_C4250_CDS_0037	16297	16884	+	hypothetical protein	unknown function	909	head and packaging	major head protein	envhog_protein1526799
ERR209761_C4250	ERR209761_C4250_CDS_0038	16896	18017	+	hypothetical protein	unknown function	29	head and packaging	major head protein	protein342748
ERR209761_C4250	ERR209761_C4250_CDS_0039	18028	18363	+	hypothetical protein	unknown function	390	transcription regulation	Arc-like repressor	envhog_protein2056921
ERR209761_C4250	ERR209761_C4250_CDS_0042	19096	19488	+	hypothetical protein	unknown function	939	head and packaging	head protein	envhog_protein1024543
ERR209761_C4250	ERR209761_C4250_CDS_0044	19772	20167	+	hypothetical protein	unknown function	176	connector	tail terminator	envhog_protein758760
ERR209761_C4274	ERR209761_C4274_CDS_0004	827	615	-	hypothetical protein	unknown function	3642	DNA, RNA and nucleotide metabolism	HTH DNA binding protein	envhog_protein408831
ERR209761_C4274	ERR209761_C4274_CDS_0006	1516	1046	-	nucleoside 2-deoxyribosyltransferase	DNA, RNA and nucleotide metabolism	355	DNA, RNA and nucleotide metabolism	nucleoside 2-deoxyribosyltransferase	envhog_protein383949
ERR209761_C4274	ERR209761_C4274_CDS_0009	2203	2652	+	hypothetical protein	unknown function	13786	transcription regulation	transcriptional regulator	envhog_protein1253191
ERR209761_C4274	ERR209761_C4274_CDS_0012	3200	3712	+	transcriptional repressor	transcription regulation	2328	transcription regulation	transcriptional repressor	envhog_protein770894
ERR209761_C4274	ERR209761_C4274_CDS_0015	4596	5618	+	integrase	integration and excision	1	integration and excision	integrase	envhog_protein317864
ERR209761_C4305	ERR209761_C4305_CDS_0002	266	544	+	head-tail adaptor Ad1	connector	40	connector	head-tail adaptor Ad1	protein831091
ERR209761_C4305	ERR209761_C4305_CDS_0003	544	900	+	head closure Hc1	connector	25	connector	head closure Hc1	protein508922
ERR209761_C4305	ERR209761_C4305_CDS_0004	903	1283	+	hypothetical protein	unknown function	5	connector	tail completion or Neck1 protein	protein296689
ERR209761_C4305	ERR209761_C4305_CDS_0005	1280	1615	+	tail terminator	connector	78	connector	tail terminator	protein694885
ERR209761_C4305	ERR209761_C4305_CDS_0006	1608	2192	+	major tail protein	tail	88	tail	major tail protein	protein150936
ERR209761_C4305	ERR209761_C4305_CDS_0007	2215	2637	+	hypothetical protein	unknown function	2115	tail	tail protein	envhog_protein1864098
ERR209761_C4305	ERR209761_C4305_CDS_0011	3521	4408	+	hypothetical protein	unknown function	95	integration and excision	integrase	envhog_protein1648371
ERR209761_C4305	ERR209761_C4305_CDS_0012	4422	4958	+	hypothetical protein	unknown function	883	moron, auxiliary metabolic gene and host takeover	flavodoxin	envhog_protein362932
ERR209761_C4305	ERR209761_C4305_CDS_0013	5103	7934	+	tail length tape measure protein	tail	58	tail	tail length tape measure protein	protein14645
ERR209761_C4305	ERR209761_C4305_CDS_0014	7938	8300	+	hypothetical protein	unknown function	1517	lysis	endolysin	protein818645
ERR209761_C4305	ERR209761_C4305_CDS_0015	8369	9607	+	hypothetical protein	unknown function	defensefinder	moron, auxiliary metabolic gene and host takeover	DefenseFinder protein	Rst_DUF4238_1412
ERR209761_C4362	ERR209761_C4362_CDS_0001	43	1374	+	hypothetical protein	unknown function	4577	tail	tail protein	envhog_protein1973136
ERR209761_C4362	ERR209761_C4362_CDS_0002	1417	2307	+	dTDP-4-dehydrorhamnose 3,5-epimerase	moron, auxiliary metabolic gene and host takeover	vfdb	moron, auxiliary metabolic gene and host takeover	VFDB virulence factor protein	VFG049083
ERR209761_C4362	ERR209761_C4362_CDS_0008	3306	4445	+	hypothetical protein	unknown function	vfdb	moron, auxiliary metabolic gene and host takeover	VFDB virulence factor protein	VFG011687
ERR209761_C4362	ERR209761_C4362_CDS_0009	4547	5866	+	hypothetical protein	unknown function	vfdb	moron, auxiliary metabolic gene and host takeover	VFDB virulence factor protein	VFG026147
ERR209761_C4362	ERR209761_C4362_CDS_0010	5894	6541	+	hypothetical protein	unknown function	vfdb	moron, auxiliary metabolic gene and host takeover	VFDB virulence factor protein	VFG018020
ERR209761_C4362	ERR209761_C4362_CDS_0011	6553	7317	+	hypothetical protein	unknown function	vfdb	moron, auxiliary metabolic gene and host takeover	VFDB virulence factor protein	VFG007686
ERR209761_C4362	ERR209761_C4362_CDS_0012	7365	8375	+	hypothetical protein	unknown function	1649	other	metallo-phosphoesterase	envhog_protein839927
ERR209761_C4362	ERR209761_C4362_CDS_0014	9816	11831	+	hypothetical protein	unknown function	2206	DNA, RNA and nucleotide metabolism	virion RNA polymerase	envhog_protein1095210_1
ERR209761_C4374	ERR209761_C4374_CDS_0001	408	1	-	terminase large subunit	head and packaging	2	head and packaging	terminase large subunit	protein420264
ERR209761_C4374	ERR209761_C4374_CDS_0002	920	405	-	terminase small subunit	head and packaging	309	head and packaging	terminase small subunit	protein220255
ERR209761_C4374	ERR209761_C4374_CDS_0004	2073	1324	-	hypothetical protein	unknown function	620	DNA, RNA and nucleotide metabolism	ParB-like partition protein	envhog_protein1091099
ERR209761_C4374	ERR209761_C4374_CDS_0006	2948	2274	-	phosphoadenosine phosphosulfate reductase	moron, auxiliary metabolic gene and host takeover	424	moron, auxiliary metabolic gene and host takeover	phosphoadenosine phosphosulfate reductase	protein10149
ERR209761_C4374	ERR209761_C4374_CDS_0008	3542	3153	-	hypothetical protein	unknown function	986	DNA, RNA and nucleotide metabolism	RNA-binding protein	envhog_protein1546882
ERR209761_C4374	ERR209761_C4374_CDS_0020	7002	6586	-	hypothetical protein	unknown function	130	transcription regulation	anti-repressor Ant	envhog_protein897436
ERR209761_C4374	ERR209761_C4374_CDS_0021	7503	7099	-	single strand DNA binding protein	DNA, RNA and nucleotide metabolism	44	DNA, RNA and nucleotide metabolism	single strand DNA binding protein	protein697325
ERR209761_C4374	ERR209761_C4374_CDS_0023	8251	7775	-	hypothetical protein	unknown function	2967	transcription regulation	transcriptional regulator	envhog_protein2144117
ERR209761_C4374	ERR209761_C4374_CDS_0024	9876	8254	-	DNA methyltransferase	other	116	other	DNA methyltransferase	envhog_protein2006616
ERR209761_C4374	ERR209761_C4374_CDS_0026	13044	10537	-	DNA helicase	DNA, RNA and nucleotide metabolism	16	DNA, RNA and nucleotide metabolism	DNA helicase	protein403161
ERR209761_C4374	ERR209761_C4374_CDS_0029	14755	13826	-	replication initiation protein	DNA, RNA and nucleotide metabolism	2562	DNA, RNA and nucleotide metabolism	replication initiation protein	envhog_protein1746674
ERR209761_C4374	ERR209761_C4374_CDS_0031	16102	14930	-	DNA helicase	DNA, RNA and nucleotide metabolism	16	DNA, RNA and nucleotide metabolism	DNA helicase	protein401734
ERR209761_C4374	ERR209761_C4374_CDS_0032	16578	16099	-	NinG/ Rap DNA junction specific endonuclease	DNA, RNA and nucleotide metabolism	5034	DNA, RNA and nucleotide metabolism	NinG/ Rap DNA junction specific endonuclease	protein155610
ERR209761_C4374	ERR209761_C4374_CDS_0035	17975	17106	-	hypothetical protein	unknown function	1033	DNA, RNA and nucleotide metabolism	ParB-like partition protein	envhog_protein714801
ERR209761_C4374	ERR209761_C4374_CDS_0036	18415	17978	-	NinB/ Orf homologous recombination mediator	DNA, RNA and nucleotide metabolism	72	DNA, RNA and nucleotide metabolism	NinB/ Orf homologous recombination mediator	protein93550
ERR209761_C4374	ERR209761_C4374_CDS_0037	18726	18412	-	hypothetical protein	unknown function	69	DNA, RNA and nucleotide metabolism	exonuclease	envhog_protein2061342
ERR209761_C4401	ERR209761_C4401_CDS_0003	1421	609	-	endolysin	lysis	1794	lysis	amidase	protein396982
ERR209761_C4401	ERR209761_C4401_CDS_0008	3373	2756	-	hypothetical protein	unknown function	1220	head and packaging	head protein	envhog_protein1907454
ERR209761_C4401	ERR209761_C4401_CDS_0009	4881	3334	-	Reverse transcriptase	DNA, RNA and nucleotide metabolism	1423	DNA, RNA and nucleotide metabolism	Reverse transcriptase	dgr_protein3378
ERR209761_C4401	ERR209761_C4401_CDS_0010	5378	4914	-	hypothetical protein	unknown function	3206	DNA, RNA and nucleotide metabolism	Avd protein of DGR	envhog_protein907879
ERR209761_C4401	ERR209761_C4401_CDS_0011	5569	5381	-	Arc-like repressor	transcription regulation	582	transcription regulation	Arc-like repressor	protein180113
ERR209761_C4401	ERR209761_C4401_CDS_0013	7634	5793	-	hypothetical protein	unknown function	5302	tail	tail protein	protein627441
ERR209761_C4401	ERR209761_C4401_CDS_0014	8262	7615	-	tail protein	tail	521	tail	tail protein	protein348843
ERR209761_C4401	ERR209761_C4401_CDS_0015	9386	8277	-	tail protein	tail	6	tail	baseplate wedge subunit	protein240111
ERR209761_C4403	ERR209761_C4403_CDS_0003	3797	345	-	DNA helicase	DNA, RNA and nucleotide metabolism	62	DNA, RNA and nucleotide metabolism	DNA helicase	envhog_protein608916
ERR209761_C4403	ERR209761_C4403_CDS_0004	4524	3967	-	hypothetical protein	unknown function	1740	transcription regulation	RNA polymerase sigma factor	protein341164
ERR209761_C4403	ERR209761_C4403_CDS_0006	5401	4853	-	hypothetical protein	unknown function	248	transcription regulation	transcriptional activator	envhog_protein348536
ERR209761_C4403	ERR209761_C4403_CDS_0008	5910	5674	-	hypothetical protein	unknown function	netflax		hypothetical protein	WP_008396548.1
ERR209761_C4403	ERR209761_C4403_CDS_0009	7178	5934	-	DNA polymerase	DNA, RNA and nucleotide metabolism	1268	DNA, RNA and nucleotide metabolism	DNA polymerase	envhog_protein519758
ERR209761_C4403	ERR209761_C4403_CDS_0011	7369	7824	+	transcriptional regulator	transcription regulation	1373	transcription regulation	transcriptional regulator	envhog_protein43525
ERR209761_C4403	ERR209761_C4403_CDS_0013	8001	8480	+	metallo-protease	other	87	other	metallo-protease	envhog_protein1458608
ERR209761_C4407	ERR209761_C4407_CDS_0002	1156	185	-	hypothetical protein	unknown function	6444	DNA, RNA and nucleotide metabolism	DNA primase	envhog_protein822112
ERR209761_C4407	ERR209761_C4407_CDS_0003	10693	1286	-	DarB-like antirestriction	moron, auxiliary metabolic gene and host takeover
ERR209761_C4407	ERR209761_C4407_CDS_0009	16547	12561	-	hypothetical protein	unknown function	vfdb	moron, auxiliary metabolic gene and host takeover	VFDB virulence factor protein	VFG050211
ERR209761_C4465	ERR209761_C4465_CDS_0001	153	359	+	RelE-like toxin	moron, auxiliary metabolic gene and host takeover
ERR209761_C4465	ERR209761_C4465_CDS_0004	934	1530	+	terminase small subunit	head and packaging	309	head and packaging	terminase small subunit	envhog_protein639958
ERR209761_C4465	ERR209761_C4465_CDS_0005	1531	3252	+	hypothetical protein	unknown function	2	head and packaging	terminase large subunit	protein424820
ERR209761_C4465	ERR209761_C4465_CDS_0006	3265	3819	+	integrase	integration and excision	216	integration and excision	integrase	envhog_protein572276
ERR209761_C4465	ERR209761_C4465_CDS_0007	3850	5721	+	portal protein	head and packaging	156	head and packaging	portal protein	envhog_protein1871015
ERR209761_C4468	ERR209761_C4468_CDS_0001	2	946	+	minor head protein	head and packaging	4728	head and packaging	head morphogenesis	protein32838
ERR209761_C4468	ERR209761_C4468_CDS_0005	2241	1819	-	transcriptional regulator	transcription regulation	1373	transcription regulation	transcriptional regulator	envhog_protein1572104
ERR209761_C4468	ERR209761_C4468_CDS_0008	2716	3507	+	anti-repressor	transcription regulation	7755	transcription regulation	anti-repressor	envhog_protein1294573
ERR209761_C4468	ERR209761_C4468_CDS_0011	4062	4652	+	head scaffolding protein	head and packaging	194	head and packaging	head scaffolding protein	protein59777
ERR209761_C4468	ERR209761_C4468_CDS_0012	4678	5553	+	major head protein	head and packaging	267	head and packaging	major head protein	protein591187
ERR209761_C4468	ERR209761_C4468_CDS_0013	5616	5885	+	hypothetical protein	unknown function	132	connector	head-tail adaptor	protein390348
ERR209761_C4468	ERR209761_C4468_CDS_0014	5908	6195	+	hypothetical protein	unknown function	25	connector	head closure Hc1	protein509501
ERR209761_C4468	ERR209761_C4468_CDS_0017	6412	6969	+	hypothetical protein	unknown function	347	connector	tail terminator	envhog_protein1577237
ERR209761_C4468	ERR209761_C4468_CDS_0018	6975	7547	+	protein with Ig domain	other	2175	other	protein with Ig domain	protein134352
ERR209761_C4468	ERR209761_C4468_CDS_0019	7563	7889	+	hypothetical protein	unknown function	1038	tail	tail assembly chaperone	envhog_protein2054996
ERR209761_C4468	ERR209761_C4468_CDS_0021	8177	10618	+	tail length tape measure protein	tail	1533	tail	tail length tape measure protein	protein7296_1
ERR209761_C4490	ERR209761_C4490_CDS_0005	1918	764	-	hypothetical protein	unknown function	12131	DNA, RNA and nucleotide metabolism	homing endonuclease	envhog_protein1560278
ERR209761_C4490	ERR209761_C4490_CDS_0008	4220	3402	-	hypothetical protein	unknown function	7950	transcription regulation	transcriptional repressor	envhog_protein791797
ERR209761_C4490	ERR209761_C4490_CDS_0013	6589	5813	-	hypothetical protein	unknown function	130	transcription regulation	anti-repressor Ant	envhog_protein731334
ERR209761_C4537	ERR209761_C4537_CDS_0001	393	1	-	hypothetical protein	unknown function	7245	moron, auxiliary metabolic gene and host takeover	anti-restriction protein	efam_protein81706
ERR209761_C4537	ERR209761_C4537_CDS_0007	3489	2425	-	hypothetical protein	unknown function	270	DNA, RNA and nucleotide metabolism	replication initiation protein	efam_protein198085
ERR209761_C4537	ERR209761_C4537_CDS_0009	4878	3934	-	RecE-like recombination exonuclease	DNA, RNA and nucleotide metabolism	434	DNA, RNA and nucleotide metabolism	RecE-like recombination exonuclease	envhog_protein314428
ERR209761_C4537	ERR209761_C4537_CDS_0011	5834	5067	-	RecT-like ssDNA annealing protein	DNA, RNA and nucleotide metabolism	148	DNA, RNA and nucleotide metabolism	RecT-like ssDNA annealing protein	envhog_protein1089827
ERR209761_C4537	ERR209761_C4537_CDS_0023	9402	10796	+	terminase large subunit	head and packaging	979	head and packaging	terminase large subunit	envhog_protein1137773
ERR209761_C4537	ERR209761_C4537_CDS_0025	11192	12532	+	hypothetical protein	unknown function	113	head and packaging	portal protein	envhog_protein1253794
ERR209761_C4537	ERR209761_C4537_CDS_0026	12498	12968	+	hypothetical protein	unknown function	26	connector	tail completion or Neck1 protein	envhog_protein1126135
ERR209761_C4537	ERR209761_C4537_CDS_0027	13015	14463	+	hypothetical protein	unknown function	227	tail	tail sheath stabilizer	efam_protein113073
ERR209761_C4537	ERR209761_C4537_CDS_0029	14620	16746	+	hypothetical protein	unknown function	80	head and packaging	head maturation protease	efam_protein194202
ERR209761_C4537	ERR209761_C4537_CDS_0031	17198	18475	+	hypothetical protein	unknown function	907	tail	tail sheath	envhog_protein1841506
ERR209761_C4537	ERR209761_C4537_CDS_0032	18480	18959	+	hypothetical protein	unknown function	9206	head and packaging	major head protein	envhog_protein243542
ERR209761_C4537	ERR209761_C4537_CDS_0035	19579	21489	+	hypothetical protein	unknown function	28	tail	tail length tape measure protein	envhog_protein196126
ERR209761_C4537	ERR209761_C4537_CDS_0036	21486	22268	+	hypothetical protein	unknown function	5233	tail	baseplate hub	envhog_protein296919
ERR209761_C4537	ERR209761_C4537_CDS_0037	22265	23383	+	hypothetical protein	unknown function	4930	tail	baseplate hub	envhog_protein849298
ERR209761_C4537	ERR209761_C4537_CDS_0038	23371	24066	+	hypothetical protein	unknown function	4011	tail	baseplate protein	envhog_protein33821
ERR209761_C4537	ERR209761_C4537_CDS_0039	24105	24446	+	hypothetical protein	unknown function	261	tail	baseplate wedge subunit	efam_protein151236
ERR209761_C4537	ERR209761_C4537_CDS_0041	24807	25439	+	hypothetical protein	unknown function	1407	tail	major tail protein	envhog_protein1376107
ERR209761_C4537	ERR209761_C4537_CDS_0044	26670	27455	+	hypothetical protein	unknown function	6	tail	baseplate wedge subunit	efam_protein260387
ERR209761_C4537	ERR209761_C4537_CDS_0046	27953	29092	+	hypothetical protein	unknown function	892	tail	tail fiber protein	envhog_protein1839338
ERR209761_C4537	ERR209761_C4537_CDS_0047	29096	29575	+	hypothetical protein	unknown function	199	lysis	holin	envhog_protein907324
ERR209761_C4537	ERR209761_C4537_CDS_0048	29538	29984	+	endolysin	lysis	10051	lysis	endolysin	envhog_protein1700937
ERR209761_C4537	ERR209761_C4537_CDS_0051	31233	30799	-	DNA binding protein	DNA, RNA and nucleotide metabolism	3636	DNA, RNA and nucleotide metabolism	DNA binding protein	envhog_protein1058896
ERR209761_C4537	ERR209761_C4537_CDS_0053	31912	31559	-	hypothetical protein	unknown function	959	DNA, RNA and nucleotide metabolism	HNH endonuclease	envhog_protein1223373
ERR209761_C4537	ERR209761_C4537_CDS_0057	33386	33060	-	hypothetical protein	unknown function	2967	transcription regulation	transcriptional regulator	efam_protein251423
ERR209761_C4537	ERR209761_C4537_CDS_0064	36256	35735	-	hypothetical protein	unknown function	7245	moron, auxiliary metabolic gene and host takeover	anti-restriction protein	efam_protein81706
ERR209761_C4559	ERR209761_C4559_CDS_0003	987	1499	+	hypothetical protein	unknown function	3312	DNA, RNA and nucleotide metabolism	endonuclease	envhog_protein1118881
ERR209761_C4559	ERR209761_C4559_CDS_0004	2161	1535	-	hypothetical protein	unknown function	5351	DNA, RNA and nucleotide metabolism	HNH endonuclease	efam_protein162474
ERR209761_C4559	ERR209761_C4559_CDS_0010	4114	4614	+	hypothetical protein	unknown function	245	transcription regulation	anti-repressor Ant	protein434409
ERR209761_C4579	ERR209761_C4579_CDS_0001	555	136	-	endonuclease	DNA, RNA and nucleotide metabolism	13076	DNA, RNA and nucleotide metabolism	endonuclease	envhog_protein414306
ERR209761_C4579	ERR209761_C4579_CDS_0002	1893	673	-	hypothetical protein	unknown function	netflax		hypothetical protein	WP_115640076.1
ERR209761_C4579	ERR209761_C4579_CDS_0003	2883	1915	-	DNA methyltransferase	other	116	other	DNA methyltransferase	protein450839
ERR209761_C4579	ERR209761_C4579_CDS_0005	3356	4132	+	hypothetical protein	unknown function	2324	DNA, RNA and nucleotide metabolism	Erf-like ssDNA annealing protein	efam_protein127139
ERR209761_C4579	ERR209761_C4579_CDS_0008	5663	4437	-	hypothetical protein	unknown function	2484	DNA, RNA and nucleotide metabolism	RecJ-like ssDNA exonuclease	envhog_protein1329273
ERR209761_C4579	ERR209761_C4579_CDS_0009	5803	7146	+	hypothetical protein	unknown function	card	moron, auxiliary metabolic gene and host takeover	CARD resistance protein	AAU95768.1
ERR209761_C4631	ERR209761_C4631_CDS_0001	145	2	-	single strand DNA binding protein	DNA, RNA and nucleotide metabolism	44	DNA, RNA and nucleotide metabolism	single strand DNA binding protein	envhog_protein549613
ERR209761_C4631	ERR209761_C4631_CDS_0008	2320	2679	+	HTH DNA binding protein	DNA, RNA and nucleotide metabolism	16278	DNA, RNA and nucleotide metabolism	HTH DNA binding protein	envhog_protein2020591
ERR209761_C4631	ERR209761_C4631_CDS_0009	2766	3440	+	hypothetical protein	unknown function	2710	tail	tail fiber protein	envhog_protein750664
ERR209761_C4631	ERR209761_C4631_CDS_0010	4610	3444	-	integrase	integration and excision	1	integration and excision	integrase	envhog_protein1641957
ERR209761_C4631	ERR209761_C4631_CDS_0015	5773	5309	-	hypothetical protein	unknown function	9582	other	dehydrogenase	envhog_protein2138413
ERR209761_C4636	ERR209761_C4636_CDS_0001	1392	1	-	portal protein	head and packaging	64	head and packaging	portal protein	protein12667
ERR209761_C4636	ERR209761_C4636_CDS_0002	2870	1455	-	terminase large subunit	head and packaging	38	head and packaging	terminase large subunit	protein284230
ERR209761_C4636	ERR209761_C4636_CDS_0003	3333	2863	-	terminase small subunit	head and packaging	309	head and packaging	terminase small subunit	protein219905
ERR209761_C4636	ERR209761_C4636_CDS_0006	4117	3674	-	transcriptional regulator	transcription regulation	36	transcription regulation	transcriptional regulator	envhog_protein1445893
ERR209761_C4636	ERR209761_C4636_CDS_0011	5271	5131	-	hypothetical protein	unknown function	62	DNA, RNA and nucleotide metabolism	DNA helicase	envhog_protein208953
ERR209761_C4726	ERR209761_C4726_CDS_0001	733	2	-	ABC transporter	moron, auxiliary metabolic gene and host takeover	293	moron, auxiliary metabolic gene and host takeover	ABC transporter	envhog_protein1217978
ERR209761_C4726	ERR209761_C4726_CDS_0002	1749	733	-	hypothetical protein	unknown function	vfdb	moron, auxiliary metabolic gene and host takeover	VFDB virulence factor protein	VFG013709
ERR209761_C4726	ERR209761_C4726_CDS_0003	2941	1796	-	hypothetical protein	unknown function	vfdb	moron, auxiliary metabolic gene and host takeover	VFDB virulence factor protein	VFG044078
ERR209761_C4726	ERR209761_C4726_CDS_0004	3822	2944	-	hypothetical protein	unknown function	vfdb	moron, auxiliary metabolic gene and host takeover	VFDB virulence factor protein	VFG044216
ERR209761_C4726	ERR209761_C4726_CDS_0005	5202	3898	-	hypothetical protein	unknown function	11145	DNA, RNA and nucleotide metabolism	DNA binding protein	efam_protein183888
ERR209761_C4726	ERR209761_C4726_CDS_0009	7042	5723	-	hypothetical protein	unknown function	6977	tail	minor tail protein	envhog_protein1161721
ERR209761_C4727	ERR209761_C4727_CDS_0001	410	3	-	hypothetical protein	unknown function	26111	moron, auxiliary metabolic gene and host takeover	membrane protein	envhog_protein955863
ERR209761_C4727	ERR209761_C4727_CDS_0004	2188	1184	-	hypothetical protein	unknown function	1	integration and excision	integrase	envhog_protein254266
ERR209761_C4727	ERR209761_C4727_CDS_0009	4853	3330	-	hypothetical protein	unknown function	22	DNA, RNA and nucleotide metabolism	thioredoxin domain	envhog_protein657829
ERR209761_C4727	ERR209761_C4727_CDS_0011	7669	5018	-	ATPase	other	vfdb	moron, auxiliary metabolic gene and host takeover	VFDB virulence factor protein	VFG018402
ERR209761_C4727	ERR209761_C4727_CDS_0012	9157	7790	-	hypothetical protein	unknown function	vfdb	moron, auxiliary metabolic gene and host takeover	VFDB virulence factor protein	VFG032653
ERR209761_C4727	ERR209761_C4727_CDS_0013	9789	9154	-	hypothetical protein	unknown function	vfdb	moron, auxiliary metabolic gene and host takeover	VFDB virulence factor protein	VFG009864
ERR209761_C4727	ERR209761_C4727_CDS_0015	12843	9991	-	hypothetical protein	unknown function	5499	moron, auxiliary metabolic gene and host takeover	host range and adsorption protein	envhog_protein1102731
ERR209761_C4727	ERR209761_C4727_CDS_0016	16191	12895	-	hypothetical protein	unknown function	5499	moron, auxiliary metabolic gene and host takeover	host range and adsorption protein	envhog_protein1726514_1
ERR209761_C4727	ERR209761_C4727_CDS_0019	16528	18027	+	hypothetical protein	unknown function	10912	other	kinase	envhog_protein329360
ERR209761_C4727	ERR209761_C4727_CDS_0020	18869	18024	-	hypothetical protein	unknown function	7620	transcription regulation	transcriptional regulator	envhog_protein31499
ERR209761_C4727	ERR209761_C4727_CDS_0022	23036	19083	-	hypothetical protein	unknown function	5499	moron, auxiliary metabolic gene and host takeover	host range and adsorption protein	envhog_protein1726514_1
ERR209761_C4743	ERR209761_C4743_CDS_0001	409	113	-	hypothetical protein	unknown function	8	transcription regulation	transcriptional regulator	protein582727
ERR209761_C4743	ERR209761_C4743_CDS_0002	572	784	+	hypothetical protein	unknown function	4583	transcription regulation	transcriptional repressor	envhog_protein150614
ERR209761_C4743	ERR209761_C4743_CDS_0012	2677	3300	+	hypothetical protein	unknown function	659	DNA, RNA and nucleotide metabolism	Sak-like ssDNA annealing protein	envhog_protein1070440
ERR209761_C4743	ERR209761_C4743_CDS_0013	3300	3872	+	hypothetical protein	unknown function	72	DNA, RNA and nucleotide metabolism	NinB/ Orf homologous recombination mediator	envhog_protein1437235
ERR209761_C4743	ERR209761_C4743_CDS_0015	4282	4950	+	hypothetical protein	unknown function	2514	DNA, RNA and nucleotide metabolism	DnaD-like helicase loader	envhog_protein673764
ERR209761_C4743	ERR209761_C4743_CDS_0018	5446	6060	+	hypothetical protein	unknown function	959	DNA, RNA and nucleotide metabolism	HNH endonuclease	envhog_protein2016019
ERR209761_C4743	ERR209761_C4743_CDS_0019	6088	8649	+	DNA helicase	DNA, RNA and nucleotide metabolism	16	DNA, RNA and nucleotide metabolism	DNA helicase	protein403181
ERR209761_C4766	ERR209761_C4766_CDS_0002	1099	332	-	head maturation protease	head and packaging	94	head and packaging	head maturation protease	protein773522
ERR209761_C4766	ERR209761_C4766_CDS_0003	2358	1084	-	portal protein	head and packaging	12	head and packaging	portal protein	envhog_protein665702
ERR209761_C4766	ERR209761_C4766_CDS_0004	4157	2487	-	terminase large subunit	head and packaging	9	head and packaging	terminase large subunit	protein578669
ERR209761_C4766	ERR209761_C4766_CDS_0005	4635	4150	-	hypothetical protein	unknown function	119	DNA, RNA and nucleotide metabolism	HNH endonuclease	envhog_protein1695318
ERR209761_C4766	ERR209761_C4766_CDS_0006	5076	4756	-	HNH endonuclease	DNA, RNA and nucleotide metabolism	119	DNA, RNA and nucleotide metabolism	HNH endonuclease	envhog_protein2048509
ERR209761_C4766	ERR209761_C4766_CDS_0008	6340	5468	-	replication initiation protein	DNA, RNA and nucleotide metabolism	3584	DNA, RNA and nucleotide metabolism	replication initiation protein	envhog_protein607933
ERR209761_C4766	ERR209761_C4766_CDS_0010	7189	6740	-	hypothetical protein	unknown function	130	transcription regulation	anti-repressor Ant	efam_protein166106
ERR209761_C4775	ERR209761_C4775_CDS_0002	279	635	+	hypothetical protein	unknown function	13742	other	peptidase	protein509804
ERR209761_C4775	ERR209761_C4775_CDS_0003	632	1000	+	hypothetical protein	unknown function	17405	head and packaging	head protein	envhog_protein264369
ERR209761_C4775	ERR209761_C4775_CDS_0004	1014	1586	+	major tail protein	tail	885	tail	major tail protein	envhog_protein331514
ERR209761_C4775	ERR209761_C4775_CDS_0008	2505	4349	+	hypothetical protein	unknown function	58	tail	tail length tape measure protein	protein14790
ERR209761_C4775	ERR209761_C4775_CDS_0009	4358	4765	+	hypothetical protein	unknown function	380	lysis	endolysin	protein36965
ERR209761_C4775	ERR209761_C4775_CDS_0010	4884	6869	+	hypothetical protein	unknown function	10359	tail	minor tail protein	envhog_protein811109
ERR209761_C4775	ERR209761_C4775_CDS_0011	6866	8029	+	hypothetical protein	unknown function	10993	head and packaging	Hoc-like head decoration	envhog_protein856956
ERR209761_C4775	ERR209761_C4775_CDS_0012	8029	8472	+	hypothetical protein	unknown function	10993	head and packaging	Hoc-like head decoration	envhog_protein2008134
ERR209761_C4775	ERR209761_C4775_CDS_0013	8485	9600	+	hypothetical protein	unknown function	5073	tail	tail fiber protein	envhog_protein14739
ERR209761_C4853	ERR209761_C4853_CDS_0002	194	1012	+	hypothetical protein	unknown function	581	head and packaging	minor head protein	envhog_protein1958479
ERR209761_C4853	ERR209761_C4853_CDS_0007	1804	2880	+	tRNA splicing ligase	DNA, RNA and nucleotide metabolism	1075	DNA, RNA and nucleotide metabolism	tRNA splicing ligase	protein725736
ERR209761_C4853	ERR209761_C4853_CDS_0010	3516	4550	+	hypothetical protein	unknown function	1238	moron, auxiliary metabolic gene and host takeover	phosphoheptose isomerase	envhog_protein1518199
ERR209761_C4853	ERR209761_C4853_CDS_0014	5179	5574	+	hypothetical protein	unknown function	478	integration and excision	site-specific recombination directionality factor RDF	envhog_protein598510
ERR209761_C4856	ERR209761_C4856_CDS_0001	693	1	-	DNA transposition protein	integration and excision	296	integration and excision	DNA transposition protein	envhog_protein2069929
ERR209761_C4856	ERR209761_C4856_CDS_0002	2896	722	-	hypothetical protein	unknown function	310	integration and excision	transposase	envhog_protein1984728
ERR209761_C4856	ERR209761_C4856_CDS_0008	4780	4244	-	hypothetical protein	unknown function	130	transcription regulation	anti-repressor Ant	envhog_protein332122
ERR209761_C4856	ERR209761_C4856_CDS_0010	5109	4897	-	hypothetical protein	unknown function	4779	transcription regulation	transcriptional regulator	protein571102
ERR209761_C4856	ERR209761_C4856_CDS_0011	5166	5900	+	transcriptional repressor	transcription regulation	4	transcription regulation	transcriptional repressor	protein303759
ERR209761_C4875	ERR209761_C4875_CDS_0005	1795	1394	-	hypothetical protein	unknown function	2967	transcription regulation	transcriptional regulator	envhog_protein1387008
ERR209761_C4875	ERR209761_C4875_CDS_0006	2048	1764	-	hypothetical protein	unknown function	2967	transcription regulation	transcriptional regulator	envhog_protein1387008
ERR209761_C4875	ERR209761_C4875_CDS_0007	3215	2163	-	hypothetical protein	unknown function	14632	DNA, RNA and nucleotide metabolism	DNA polymerase	envhog_protein226345
ERR209761_C4875	ERR209761_C4875_CDS_0008	4017	3283	-	UmuD-like protein	DNA, RNA and nucleotide metabolism	4	transcription regulation	transcriptional repressor	envhog_protein1805283
ERR209761_C4875	ERR209761_C4875_CDS_0009	4145	4351	+	hypothetical protein	unknown function	1373	transcription regulation	transcriptional regulator	envhog_protein498904
ERR209761_C4875	ERR209761_C4875_CDS_0012	4672	4947	+	hypothetical protein	unknown function	4583	transcription regulation	transcriptional repressor	envhog_protein295562
ERR209761_C4875	ERR209761_C4875_CDS_0016	5393	5614	+	hypothetical protein	unknown function	2328	transcription regulation	transcriptional repressor	envhog_protein97717
ERR209761_C4875	ERR209761_C4875_CDS_0023	6804	7448	+	Sak4-like ssDNA annealing protein	DNA, RNA and nucleotide metabolism	2872	DNA, RNA and nucleotide metabolism	Sak4-like ssDNA annealing protein	protein521438
ERR209761_C4875	ERR209761_C4875_CDS_0024	7463	7990	+	hypothetical protein	unknown function	378	DNA, RNA and nucleotide metabolism	single strand DNA binding protein	envhog_protein649798
ERR209761_C4875	ERR209761_C4875_CDS_0025	7990	8472	+	ERCC4-type nuclease	DNA, RNA and nucleotide metabolism	3490	DNA, RNA and nucleotide metabolism	ERCC4-type nuclease	envhog_protein724646
ERR209761_C4875	ERR209761_C4875_CDS_0026	8456	10282	+	DNA primase/helicase	DNA, RNA and nucleotide metabolism	8841	DNA, RNA and nucleotide metabolism	DNA primase/helicase	envhog_protein44006
ERR209761_C4875	ERR209761_C4875_CDS_0034	12281	12685	+	transcriptional regulator	transcription regulation	36	transcription regulation	transcriptional regulator	envhog_protein1445893
ERR209761_C4875	ERR209761_C4875_CDS_0036	12818	13228	+	HNH endonuclease	DNA, RNA and nucleotide metabolism	144	DNA, RNA and nucleotide metabolism	HNH endonuclease	envhog_protein615829
ERR209761_C4875	ERR209761_C4875_CDS_0038	13337	13885	+	hypothetical protein	unknown function	83	head and packaging	terminase small subunit	envhog_protein87713
ERR209761_C4875	ERR209761_C4875_CDS_0039	13878	14738	+	terminase large subunit	head and packaging	9	head and packaging	terminase large subunit	protein579034
ERR209761_C4888	ERR209761_C4888_CDS_0002	184	645	+	hypothetical protein	unknown function	281	moron, auxiliary metabolic gene and host takeover	PAAR motif of membran proteins	envhog_protein1220931
ERR209761_C4888	ERR209761_C4888_CDS_0006	2917	2474	-	DNA repair protein	DNA, RNA and nucleotide metabolism	10276	DNA, RNA and nucleotide metabolism	DNA repair protein	envhog_protein1985456
ERR209761_C4888	ERR209761_C4888_CDS_0011	5940	4228	-	hypothetical protein	unknown function	3264	DNA, RNA and nucleotide metabolism	ParB-like partition protein	envhog_protein664856
ERR209761_C4888	ERR209761_C4888_CDS_0013	6632	6084	-	GTP-binding domain	other	289	other	GTP-binding domain	envhog_protein66019
ERR209761_C4888	ERR209761_C4888_CDS_0017	8801	7827	-	anti-restriction protein	moron, auxiliary metabolic gene and host takeover	7245	moron, auxiliary metabolic gene and host takeover	anti-restriction protein	envhog_protein989106
ERR209761_C4888	ERR209761_C4888_CDS_0020	9546	11438	+	hypothetical protein	unknown function	defensefinder	moron, auxiliary metabolic gene and host takeover	DefenseFinder protein	Pif_1249
ERR209761_C4888	ERR209761_C4888_CDS_0022	11784	12077	+	hypothetical protein	unknown function	66	integration and excision	excisionase and transcriptional regulator	envhog_protein719283
ERR209761_C4888	ERR209761_C4888_CDS_0023	12079	12396	+	hypothetical protein	unknown function	66	integration and excision	excisionase and transcriptional regulator	envhog_protein170269
ERR209761_C4888	ERR209761_C4888_CDS_0024	13783	12488	-	integrase	integration and excision	1	integration and excision	integrase	envhog_protein1029864
ERR209761_C4928	ERR209761_C4928_CDS_0001	1	246	+	hypothetical protein	unknown function	netflax		hypothetical protein	WP_065539546.1
ERR209761_C4928	ERR209761_C4928_CDS_0002	230	1327	+	hypothetical protein	unknown function	defensefinder	moron, auxiliary metabolic gene and host takeover	DefenseFinder protein	AbiL_54
ERR209761_C4928	ERR209761_C4928_CDS_0004	1795	2541	+	hypothetical protein	unknown function	7994	other	glycerophosphoryl diester phosphodiesterase	envhog_protein1320600_1
ERR209761_C4928	ERR209761_C4928_CDS_0005	2531	3613	+	hypothetical protein	unknown function	3322	DNA, RNA and nucleotide metabolism	endonuclease	envhog_protein1968314
ERR209761_C4928	ERR209761_C4928_CDS_0007	5250	4711	-	GTP-binding domain	other	289	other	GTP-binding domain	envhog_protein838093
ERR209761_C4928	ERR209761_C4928_CDS_0008	5764	5204	-	hypothetical protein	unknown function	197	moron, auxiliary metabolic gene and host takeover	Zot-like toxin	envhog_protein1407284
ERR209761_C4928	ERR209761_C4928_CDS_0015	7586	7227	-	hypothetical protein	unknown function	7245	moron, auxiliary metabolic gene and host takeover	anti-restriction protein	efam_protein357064
ERR209761_C4928	ERR209761_C4928_CDS_0020	8250	8501	+	hypothetical protein	unknown function	2967	transcription regulation	transcriptional regulator	envhog_protein469241
ERR209761_C4928	ERR209761_C4928_CDS_0022	8815	10125	+	DNA methyltransferase	other	116	other	DNA methyltransferase	protein450977
ERR209761_C4928	ERR209761_C4928_CDS_0023	10106	11578	+	hypothetical protein	unknown function	defensefinder	moron, auxiliary metabolic gene and host takeover	DefenseFinder protein	Gao_Mza_753
ERR209761_C4928	ERR209761_C4928_CDS_0024	11580	14417	+	hypothetical protein	unknown function	defensefinder	moron, auxiliary metabolic gene and host takeover	DefenseFinder protein	Gao_Mza_752
ERR209761_C4928	ERR209761_C4928_CDS_0025	14362	15411	+	hypothetical protein	unknown function	defensefinder	moron, auxiliary metabolic gene and host takeover	DefenseFinder protein	Gao_Mza_751
ERR209761_C4928	ERR209761_C4928_CDS_0026	15408	17753	+	Abi alpha-like abortive infection mechanism	moron, auxiliary metabolic gene and host takeover	1841	moron, auxiliary metabolic gene and host takeover	Abi alpha-like abortive infection mechanism	envhog_protein2190948
ERR209761_C4928	ERR209761_C4928_CDS_0028	17931	18440	+	endonuclease	DNA, RNA and nucleotide metabolism	13076	DNA, RNA and nucleotide metabolism	endonuclease	envhog_protein414306
ERR209761_C4928	ERR209761_C4928_CDS_0030	19447	21024	+	hypothetical protein	unknown function	defensefinder	moron, auxiliary metabolic gene and host takeover	DefenseFinder protein	GAPS1_712
ERR209761_C4928	ERR209761_C4928_CDS_0034	24132	22945	-	hypothetical protein	unknown function	6444	DNA, RNA and nucleotide metabolism	DNA primase	envhog_protein1886235
ERR209761_C4928	ERR209761_C4928_CDS_0035	25488	24163	-	anti-restriction protein	moron, auxiliary metabolic gene and host takeover	7245	moron, auxiliary metabolic gene and host takeover	anti-restriction protein	envhog_protein1746599_1
ERR209761_C4928	ERR209761_C4928_CDS_0037	27051	25732	-	hypothetical protein	unknown function	7245	moron, auxiliary metabolic gene and host takeover	anti-restriction protein	envhog_protein1746599_2
ERR209761_C4928	ERR209761_C4928_CDS_0039	27902	28576	+	endolysin	lysis	3513	lysis	endolysin	envhog_protein207536
ERR209761_C4928	ERR209761_C4928_CDS_0044	31539	32117	+	hypothetical protein	unknown function	9683	other	protease	efam_protein161865
ERR209761_C4928	ERR209761_C4928_CDS_0045	32136	33152	+	hypothetical protein	unknown function	1802	other	radical SAM domain-containing protein	envhog_protein579607
ERR209761_C4928	ERR209761_C4928_CDS_0046	33157	35187	+	hypothetical protein	unknown function	1967	DNA, RNA and nucleotide metabolism	DNA helicase	envhog_protein312587
ERR209761_C4928	ERR209761_C4928_CDS_0048	36215	35370	-	DNA methyltransferase	other	56	other	DNA methyltransferase	protein799884
ERR209761_C4928	ERR209761_C4928_CDS_0050	36964	36320	-	hypothetical protein	unknown function	160	DNA, RNA and nucleotide metabolism	thymidylate synthase	envhog_protein1944087
ERR209761_C4928	ERR209761_C4928_CDS_0053	37944	37459	-	hypothetical protein	unknown function	1423	DNA, RNA and nucleotide metabolism	Reverse transcriptase	envhog_protein440351
ERR209761_C4928	ERR209761_C4928_CDS_0054	39245	37941	-	Reverse transcriptase	DNA, RNA and nucleotide metabolism	1423	DNA, RNA and nucleotide metabolism	Reverse transcriptase	dgr_protein151
ERR209761_C4928	ERR209761_C4928_CDS_0057	46499	39762	-	hypothetical protein	unknown function	6977	tail	minor tail protein	envhog_protein698929_2
ERR209761_C4928	ERR209761_C4928_CDS_0058	50542	46526	-	hypothetical protein	unknown function	33450	tail	tail fiber protein	envhog_protein1076697_2
ERR209761_C4928	ERR209761_C4928_CDS_0059	51053	50589	-	tail protein	tail	6305	tail	tail protein	envhog_protein725088
ERR209761_C4928	ERR209761_C4928_CDS_0060	55446	51055	-	tail length tape measure protein	tail	9959	tail	tail length tape measure protein	envhog_protein1093589_1
ERR209761_C4928	ERR209761_C4928_CDS_0063	56798	56181	-	hypothetical protein	unknown function	807	tail	major tail protein with Ig-like domain	envhog_protein1697968
ERR209761_C4928	ERR209761_C4928_CDS_0065	57521	57042	-	hypothetical protein	unknown function	822	lysis	amidase	envhog_protein2126627
ERR209761_C4928	ERR209761_C4928_CDS_0067	58412	57948	-	amidase	lysis	822	lysis	amidase	protein759880
ERR209761_C4928	ERR209761_C4928_CDS_0068	59635	58412	-	hypothetical protein	unknown function	29	head and packaging	major head protein	protein342742
ERR209761_C4928	ERR209761_C4928_CDS_0069	60684	59647	-	head maturation protease	head and packaging	2976	head and packaging	head maturation protease	envhog_protein1476079
ERR209761_C4928	ERR209761_C4928_CDS_0071	60809	61327	+	DNA binding protein	DNA, RNA and nucleotide metabolism	4151	DNA, RNA and nucleotide metabolism	DNA binding protein	protein460508
ERR209761_C4944	ERR209761_C4944_CDS_0007	2162	1542	-	transcriptional repressor	transcription regulation	1373	transcription regulation	transcriptional regulator	envhog_protein415662
ERR209761_C4944	ERR209761_C4944_CDS_0009	2304	2501	+	hypothetical protein	unknown function	7241	transcription regulation	transcriptional regulator	envhog_protein875575
ERR209761_C4944	ERR209761_C4944_CDS_0010	2599	2790	+	hypothetical protein	unknown function	6401	DNA, RNA and nucleotide metabolism	DNA binding protein	envhog_protein1327034
ERR209761_C4944	ERR209761_C4944_CDS_0011	2777	3646	+	DnaD-like helicase loader	DNA, RNA and nucleotide metabolism	5708	DNA, RNA and nucleotide metabolism	DnaD-like helicase loader	envhog_protein1560461
ERR209761_C4944	ERR209761_C4944_CDS_0012	3661	4536	+	DnaC-like helicase loader	DNA, RNA and nucleotide metabolism	50	DNA, RNA and nucleotide metabolism	DnaC-like helicase loader	envhog_protein793691
ERR209761_C4944	ERR209761_C4944_CDS_0013	4655	5020	+	UmuD-like protein	DNA, RNA and nucleotide metabolism	4	transcription regulation	transcriptional repressor	envhog_protein685981
ERR209761_C4944	ERR209761_C4944_CDS_0019	6606	6899	+	hypothetical protein	unknown function	2538	head and packaging	terminase small subunit	envhog_protein903960
ERR209761_C4944	ERR209761_C4944_CDS_0026	8970	9845	+	tail length tape measure protein	tail	1535	tail	tail length tape measure protein	protein110820_1
ERR209761_C4945	ERR209761_C4945_CDS_0005	1756	3477	+	hypothetical protein	unknown function	2	head and packaging	terminase large subunit	envhog_protein461486
ERR209761_C4945	ERR209761_C4945_CDS_0009	4856	6280	+	hypothetical protein	unknown function	11226	head and packaging	portal protein	envhog_protein1472322
ERR209761_C4945	ERR209761_C4945_CDS_0010	6277	7200	+	hypothetical protein	unknown function	11226	head and packaging	portal protein	efam_protein346877
ERR209761_C4945	ERR209761_C4945_CDS_0011	7205	8065	+	hypothetical protein	unknown function	166	tail	tail protein	efam_protein175210
ERR209761_C4945	ERR209761_C4945_CDS_0012	8182	8517	+	hypothetical protein	unknown function	6958	head and packaging	virion structural protein	envhog_protein1574627_2
ERR209761_C4945	ERR209761_C4945_CDS_0014	8599	9066	+	hypothetical protein	unknown function	1468	transcription regulation	transcriptional repressor	envhog_protein1368146
ERR209761_C4945	ERR209761_C4945_CDS_0018	9781	11196	+	hypothetical protein	unknown function	defensefinder	moron, auxiliary metabolic gene and host takeover	DefenseFinder protein	Gao_Qat_773
ERR209761_C4945	ERR209761_C4945_CDS_0022	12433	12029	-	hypothetical protein	unknown function	497	moron, auxiliary metabolic gene and host takeover	toxin-antitoxin system HicB-like	envhog_protein1551547
ERR209761_C4945	ERR209761_C4945_CDS_0023	12711	12517	-	toxin	moron, auxiliary metabolic gene and host takeover	353	moron, auxiliary metabolic gene and host takeover	toxin	envhog_protein933907
ERR209761_C4945	ERR209761_C4945_CDS_0034	15910	16389	+	hypothetical protein	unknown function	4204	connector	tail terminator	envhog_protein1164800
ERR209761_C4945	ERR209761_C4945_CDS_0035	16389	16997	+	hypothetical protein	unknown function	5	connector	tail completion or Neck1 protein	envhog_protein2133126
ERR209761_C4945	ERR209761_C4945_CDS_0036	17004	20897	+	tail length tape measure protein	tail	25337	tail	tail length tape measure protein	envhog_protein892750_1
ERR209761_C4945	ERR209761_C4945_CDS_0037	20905	22242	+	hypothetical protein	unknown function	215	head and packaging	structural protein with Ig domain	efam_protein294621
ERR209761_C4948	ERR209761_C4948_CDS_0003	2220	811	-	integrase	integration and excision	1	integration and excision	integrase	envhog_protein1596362
ERR209761_C4948	ERR209761_C4948_CDS_0004	2434	2180	-	hypothetical protein	unknown function	66	integration and excision	excisionase and transcriptional regulator	envhog_protein834688
ERR209761_C4948	ERR209761_C4948_CDS_0005	3390	2605	-	hypothetical protein	unknown function	1033	DNA, RNA and nucleotide metabolism	ParB-like partition protein	protein379472
ERR209761_C4948	ERR209761_C4948_CDS_0007	4096	4668	+	hypothetical protein	unknown function	990	other	metal-dependent phosphohydrolase	envhog_protein1689630
ERR209761_C4962	ERR209761_C4962_CDS_0001	1	843	+	hypothetical protein	unknown function	vfdb	moron, auxiliary metabolic gene and host takeover	VFDB virulence factor protein	VFG005941
ERR209761_C4962	ERR209761_C4962_CDS_0002	874	2409	+	hypothetical protein	unknown function	12156	DNA, RNA and nucleotide metabolism	DNA helicase	envhog_protein1097151
ERR209761_C4962	ERR209761_C4962_CDS_0005	2737	3732	+	nucleotide-sugar epimerase	DNA, RNA and nucleotide metabolism	vfdb	moron, auxiliary metabolic gene and host takeover	VFDB virulence factor protein	VFG012004
ERR209761_C4962	ERR209761_C4962_CDS_0006	3833	5059	+	aminotransferase	other	vfdb	moron, auxiliary metabolic gene and host takeover	VFDB virulence factor protein	VFG037924
ERR209761_C4993	ERR209761_C4993_CDS_0001	2	271	+	acyl carrier protein	moron, auxiliary metabolic gene and host takeover	5934	moron, auxiliary metabolic gene and host takeover	acyl carrier protein	envhog_protein113217
ERR209761_C4993	ERR209761_C4993_CDS_0002	392	1066	+	hypothetical protein	unknown function	1907	DNA, RNA and nucleotide metabolism	DNA polymerase	envhog_protein711593_2
ERR209761_C4993	ERR209761_C4993_CDS_0003	1079	4639	+	SbcC-like subunit of palindrome specific endonuclease	DNA, RNA and nucleotide metabolism	77	DNA, RNA and nucleotide metabolism	SbcC-like subunit of palindrome specific endonuclease	envhog_protein133558_1
ERR209761_C4993	ERR209761_C4993_CDS_0004	4653	5600	+	hypothetical protein	unknown function	vfdb	moron, auxiliary metabolic gene and host takeover	VFDB virulence factor protein	VFG011855
ERR209761_C4993	ERR209761_C4993_CDS_0005	5606	6463	+	hypothetical protein	unknown function	vfdb	moron, auxiliary metabolic gene and host takeover	VFDB virulence factor protein	VFG044254
ERR209761_C5002	ERR209761_C5002_CDS_0004	2211	1081	-	hypothetical protein	unknown function	168	DNA, RNA and nucleotide metabolism	clamp loader of DNA polymerase	protein601
ERR209761_C5002	ERR209761_C5002_CDS_0006	5540	3534	-	hypothetical protein	unknown function	13211	tail	baseplate hub subunit and tail lysozyme	envhog_protein372616_1
ERR209761_C5002	ERR209761_C5002_CDS_0007	6043	5597	-	hypothetical protein	unknown function	28902	tail	major tail protein	envhog_protein617198
ERR209761_C5002	ERR209761_C5002_CDS_0008	6918	6034	-	radical SAM domain protein	other	9298	other	radical SAM domain protein	envhog_protein1441911
ERR209761_C5002	ERR209761_C5002_CDS_0009	7900	6926	-	DNA methyltransferase	other	67	other	DNA methyltransferase	envhog_protein1977850
ERR209761_C5002	ERR209761_C5002_CDS_0011	9750	8098	-	hypothetical protein	unknown function	26111	moron, auxiliary metabolic gene and host takeover	membrane protein	envhog_protein955863
ERR209761_C5002	ERR209761_C5002_CDS_0012	11010	9796	-	hypothetical protein	unknown function	vfdb	moron, auxiliary metabolic gene and host takeover	VFDB virulence factor protein	VFG051454
ERR209761_C5013	ERR209761_C5013_CDS_0001	108	314	+	Reverse transcriptase	DNA, RNA and nucleotide metabolism	1423	DNA, RNA and nucleotide metabolism	Reverse transcriptase	envhog_protein461482
ERR209761_C5013	ERR209761_C5013_CDS_0002	378	662	+	transposase	integration and excision	151	integration and excision	transposase	envhog_protein1237972
ERR209761_C5013	ERR209761_C5013_CDS_0004	920	1210	+	transposase	integration and excision	157	integration and excision	transposase	protein55786
ERR209761_C5013	ERR209761_C5013_CDS_0005	1214	1381	+	hypothetical protein	unknown function	956	integration and excision	transposase	protein739052
ERR209761_C5013	ERR209761_C5013_CDS_0007	1581	2396	+	DNA methyltransferase	other	620	DNA, RNA and nucleotide metabolism	ParB-like partition protein	envhog_protein330392
ERR209761_C5013	ERR209761_C5013_CDS_0009	2571	2789	+	hypothetical protein	unknown function	3	transcription regulation	transcriptional repressor	protein413193
ERR209761_C5013	ERR209761_C5013_CDS_0010	2789	4708	+	DNA methyltransferase	other	56	other	DNA methyltransferase	envhog_protein302243
ERR209761_C5013	ERR209761_C5013_CDS_0011	4693	6705	+	hypothetical protein	unknown function	defensefinder	moron, auxiliary metabolic gene and host takeover	DefenseFinder protein	GAPS1_712
ERR209761_C5027	ERR209761_C5027_CDS_0002	668	180	-	hypothetical protein	unknown function	36	transcription regulation	transcriptional regulator	envhog_protein1380847
ERR209761_C5027	ERR209761_C5027_CDS_0003	1201	665	-	tail protein	tail	521	tail	tail protein	envhog_protein871839
ERR209761_C5027	ERR209761_C5027_CDS_0004	2256	1198	-	baseplate wedge subunit	tail	6	tail	baseplate wedge subunit	protein240146
ERR209761_C5027	ERR209761_C5027_CDS_0005	2685	2257	-	baseplate wedge subunit	tail	120	tail	baseplate wedge subunit	envhog_protein1196746
ERR209761_C5027	ERR209761_C5027_CDS_0007	4099	3125	-	tail protein	tail	400	tail	tail protein	envhog_protein629699
ERR209761_C5027	ERR209761_C5027_CDS_0008	4681	4112	-	endolysin	lysis	380	lysis	endolysin	envhog_protein1418467
ERR209761_C5027	ERR209761_C5027_CDS_0009	6721	4784	-	hypothetical protein	unknown function	9959	tail	tail length tape measure protein	envhog_protein1102091
ERR209761_C5027	ERR209761_C5027_CDS_0011	8362	6860	-	DNA polymerase	DNA, RNA and nucleotide metabolism	14632	DNA, RNA and nucleotide metabolism	DNA polymerase	envhog_protein1497617
ERR209761_C5027	ERR209761_C5027_CDS_0013	8986	8567	-	tail protein XkdN-like	tail	389	tail	tail protein XkdN-like	envhog_protein2051613
ERR209761_C5027	ERR209761_C5027_CDS_0014	9404	8967	-	tail protein	tail	365	tail	tail protein	envhog_protein1562751
ERR209761_C5027	ERR209761_C5027_CDS_0015	10472	9417	-	tail sheath	tail	1480	tail	tail sheath	protein190127
ERR209761_C5027	ERR209761_C5027_CDS_0017	12032	11733	-	head-tail adaptor Ad1	connector	40	connector	head-tail adaptor Ad1	envhog_protein982662
ERR209761_C5027	ERR209761_C5027_CDS_0018	12441	12019	-	hypothetical protein	unknown function	390	transcription regulation	Arc-like repressor	envhog_protein1576199
ERR209761_C5027	ERR209761_C5027_CDS_0019	12866	12456	-	major head protein	head and packaging	10	head and packaging	major head protein	envhog_protein620923
ERR209761_C5057	ERR209761_C5057_CDS_0001	2518	2	-	hypothetical protein	unknown function	vfdb	moron, auxiliary metabolic gene and host takeover	VFDB virulence factor protein	VFG009229
ERR209761_C5057	ERR209761_C5057_CDS_0004	4092	2830	-	integrase	integration and excision	1	integration and excision	integrase	envhog_protein708590
ERR209761_C5057	ERR209761_C5057_CDS_0022	10386	8539	-	DNA primase/helicase	DNA, RNA and nucleotide metabolism	239	DNA, RNA and nucleotide metabolism	DNA primase/helicase	envhog_protein2186903
ERR209761_C5057	ERR209761_C5057_CDS_0023	11141	10386	-	DnaD-like helicase loader	DNA, RNA and nucleotide metabolism	5708	DNA, RNA and nucleotide metabolism	DnaD-like helicase loader	envhog_protein1471541
ERR209761_C5057	ERR209761_C5057_CDS_0024	11362	11171	-	hypothetical protein	unknown function	16129	integration and excision	excisionase	envhog_protein2024348
ERR209761_C5057	ERR209761_C5057_CDS_0025	11492	12049	+	hypothetical protein	unknown function	2339	DNA, RNA and nucleotide metabolism	HTH DNA binding protein	envhog_protein428166
ERR209761_C5065	ERR209761_C5065_CDS_0001	1	1188	+	hypothetical protein	unknown function	10051	lysis	endolysin	envhog_protein829046
ERR209761_C5065	ERR209761_C5065_CDS_0002	1198	1476	+	hypothetical protein	unknown function	1373	transcription regulation	transcriptional regulator	envhog_protein932084
ERR209761_C5065	ERR209761_C5065_CDS_0004	1770	4364	+	hypothetical protein	unknown function	2666	head and packaging	terminase large subunit	envhog_protein411961
ERR209761_C5065	ERR209761_C5065_CDS_0006	4883	5542	+	hypothetical protein	unknown function	34	DNA, RNA and nucleotide metabolism	RusA-like Holliday junction resolvase	envhog_protein198787
ERR209761_C5065	ERR209761_C5065_CDS_0008	5810	6649	+	hypothetical protein	unknown function	9381	DNA, RNA and nucleotide metabolism	replication initiation by nicking	envhog_protein1451128
ERR209761_C5079	ERR209761_C5079_CDS_0002	1300	839	-	dCMP deaminase	DNA, RNA and nucleotide metabolism	174	DNA, RNA and nucleotide metabolism	dCMP deaminase	envhog_protein1258796
ERR209761_C5079	ERR209761_C5079_CDS_0005	5116	4106	-	hypothetical protein	unknown function	vfdb	moron, auxiliary metabolic gene and host takeover	VFDB virulence factor protein	VFG005353
ERR209761_C5081	ERR209761_C5081_CDS_0005	9879	10331	+	hypothetical protein	unknown function	acr	moron, auxiliary metabolic gene and host takeover	anti-CRISPR protein	AcrIIA7_WP_009257825.1
ERR209761_C5081	ERR209761_C5081_CDS_0006	10347	10664	+	holin	lysis	6918	lysis	holin	protein149728
ERR209761_C5081	ERR209761_C5081_CDS_0007	10657	11433	+	endolysin	lysis	833	lysis	endolysin	protein809452
ERR209761_C5081	ERR209761_C5081_CDS_0008	11536	11778	+	hypothetical protein	unknown function	3	transcription regulation	transcriptional repressor	protein415130
ERR209761_C5081	ERR209761_C5081_CDS_0009	11872	12948	+	transposase	integration and excision	4646	integration and excision	transposase	protein777234
ERR209761_C5081	ERR209761_C5081_CDS_0010	13030	13344	+	DNA binding protein	DNA, RNA and nucleotide metabolism	11420	DNA, RNA and nucleotide metabolism	DNA binding protein	protein558914
ERR209761_C5113	ERR209761_C5113_CDS_0001	3	1085	+	hypothetical protein	unknown function	3022	DNA, RNA and nucleotide metabolism	DNA primase	envhog_protein68293
ERR209761_C5113	ERR209761_C5113_CDS_0002	1121	1537	+	hypothetical protein	unknown function	7	lysis	endolysin	envhog_protein308746
ERR209761_C5113	ERR209761_C5113_CDS_0008	2355	2675	+	hypothetical protein	unknown function	1373	transcription regulation	transcriptional regulator	envhog_protein1146480
ERR209761_C5113	ERR209761_C5113_CDS_0009	2678	3949	+	hypothetical protein	unknown function	vfdb	moron, auxiliary metabolic gene and host takeover	VFDB virulence factor protein	VFG045567
ERR209761_C5113	ERR209761_C5113_CDS_0012	4811	5035	+	hypothetical protein	unknown function	2967	transcription regulation	transcriptional regulator	envhog_protein1574958
ERR209761_C5113	ERR209761_C5113_CDS_0013	5032	6177	+	DNA methyltransferase	other	116	other	DNA methyltransferase	envhog_protein1010473
ERR209761_C5113	ERR209761_C5113_CDS_0014	6222	6662	+	DNA methyltransferase	other	363	other	DNA methyltransferase	protein667599
ERR209761_C5123	ERR209761_C5123_CDS_0002	127	1143	+	hypothetical protein	unknown function	164	DNA, RNA and nucleotide metabolism	ParA-like partition protein	envhog_protein2028364
ERR209761_C5123	ERR209761_C5123_CDS_0003	1125	2165	+	hypothetical protein	unknown function	vfdb	moron, auxiliary metabolic gene and host takeover	VFDB virulence factor protein	VFG042749
ERR209761_C5123	ERR209761_C5123_CDS_0004	3539	1965	-	integrase	integration and excision	95	integration and excision	integrase	protein804438
ERR209761_C5123	ERR209761_C5123_CDS_0023	8441	9034	+	Mu Gam-like end protection	DNA, RNA and nucleotide metabolism	253	DNA, RNA and nucleotide metabolism	Mu Gam-like end protection	protein347381
ERR209761_C5123	ERR209761_C5123_CDS_0024	9046	9714	+	hypothetical protein	unknown function	155	DNA, RNA and nucleotide metabolism	Erf-like ssDNA annealing protein	protein51929
ERR209761_C5123	ERR209761_C5123_CDS_0025	9727	10248	+	hypothetical protein	unknown function	72	DNA, RNA and nucleotide metabolism	NinB/ Orf homologous recombination mediator	protein93034
ERR209761_C5123	ERR209761_C5123_CDS_0026	10236	10538	+	hypothetical protein	unknown function	44	DNA, RNA and nucleotide metabolism	single strand DNA binding protein	envhog_protein2173534
ERR209761_C5123	ERR209761_C5123_CDS_0027	10629	10994	+	hypothetical protein	unknown function	244	DNA, RNA and nucleotide metabolism	RusA-like Holliday junction resolvase	envhog_protein23547
ERR209761_C5123	ERR209761_C5123_CDS_0028	10987	11754	+	hypothetical protein	unknown function	13246	DNA, RNA and nucleotide metabolism	replisome organizer	efam_protein26459
ERR209761_C5123	ERR209761_C5123_CDS_0032	12397	12831	+	hypothetical protein	unknown function	2252	lysis	endolysin; inhibits RNA polymerase	protein459688
ERR209761_C5123	ERR209761_C5123_CDS_0034	13158	13745	+	hypothetical protein	unknown function	314	DNA, RNA and nucleotide metabolism	homing endonuclease	envhog_protein1196150
ERR209761_C5123	ERR209761_C5123_CDS_0038	14505	15140	+	DNA methyltransferase	other	757	other	DNA methyltransferase	protein183284
ERR209761_C5123	ERR209761_C5123_CDS_0042	15901	16290	+	terminase small subunit	head and packaging	51	head and packaging	terminase small subunit	protein669112
ERR209761_C5123	ERR209761_C5123_CDS_0043	16291	16680	+	hypothetical protein	unknown function	3377	DNA, RNA and nucleotide metabolism	HNH endonuclease	envhog_protein41464
ERR209761_C5123	ERR209761_C5123_CDS_0044	16833	17930	+	terminase large subunit	head and packaging	2	head and packaging	terminase large subunit	protein420230
ERR209761_C5123	ERR209761_C5123_CDS_0047	18339	19763	+	portal protein	head and packaging	533	head and packaging	portal protein	protein230368
ERR209761_C5123	ERR209761_C5123_CDS_0048	19767	20960	+	hypothetical protein	unknown function	18629	tail	tail protein	envhog_protein364021
ERR209761_C5123	ERR209761_C5123_CDS_0050	21076	22296	+	minor head protein	head and packaging	581	head and packaging	minor head protein	protein127274
ERR209761_C5123	ERR209761_C5123_CDS_0062	25694	26104	+	hypothetical protein	unknown function	13989	head and packaging	virion structural protein	envhog_protein827351
ERR209761_C5123	ERR209761_C5123_CDS_0066	27215	27856	+	head scaffolding protein	head and packaging	194	head and packaging	head scaffolding protein	protein59592
ERR209761_C5123	ERR209761_C5123_CDS_0067	27940	28827	+	major head protein	head and packaging	544	head and packaging	major head protein	protein17484
ERR209761_C5127	ERR209761_C5127_CDS_0001	44	466	+	hypothetical protein	unknown function	1348	tail	tail fiber protein	envhog_protein556134
ERR209761_C5127	ERR209761_C5127_CDS_0005	1199	1660	+	endolysin	lysis	894	lysis	endolysin	envhog_protein1638088
ERR209761_C5127	ERR209761_C5127_CDS_0009	2508	2747	+	hypothetical protein	unknown function	3512	transcription regulation	sigma factor	envhog_protein1338422
ERR209761_C5127	ERR209761_C5127_CDS_0011	3805	3972	+	transcriptional repressor	transcription regulation	876	transcription regulation	transcriptional repressor	protein217031
ERR209761_C5127	ERR209761_C5127_CDS_0012	4091	4930	+	anti-repressor Ant	transcription regulation	130	transcription regulation	anti-repressor Ant	protein387689
ERR209761_C5127	ERR209761_C5127_CDS_0017	6622	7050	+	hypothetical protein	unknown function	4209	tail	tail fiber protein	efam_protein221348
ERR209761_C5127	ERR209761_C5127_CDS_0021	8065	8628	+	hypothetical protein	unknown function	2389	moron, auxiliary metabolic gene and host takeover	QueD-like 6-pyruvoyl-tetrahydropterin synthase	envhog_protein299092
ERR209761_C5127	ERR209761_C5127_CDS_0023	8934	9698	+	hypothetical protein	unknown function	3333	other	O-acetyltransferase	envhog_protein823080
ERR209761_C5127	ERR209761_C5127_CDS_0024	9719	10171	+	hypothetical protein	unknown function	95	integration and excision	integrase	envhog_protein1648371
ERR209761_C5140	ERR209761_C5140_CDS_0010	3357	2671	-	thymidylate synthase	DNA, RNA and nucleotide metabolism	85	DNA, RNA and nucleotide metabolism	thymidylate synthase	protein717466
ERR209761_C5140	ERR209761_C5140_CDS_0018	5497	4979	-	hypothetical protein	unknown function	2252	lysis	endolysin; inhibits RNA polymerase	protein459688
ERR209761_C5140	ERR209761_C5140_CDS_0021	7308	6094	-	DNA helicase	DNA, RNA and nucleotide metabolism	62	DNA, RNA and nucleotide metabolism	DNA helicase	protein120271
ERR209761_C5233	ERR209761_C5233_CDS_0004	377	613	+	hypothetical protein	unknown function	16129	integration and excision	excisionase	envhog_protein618574
ERR209761_C5233	ERR209761_C5233_CDS_0005	617	1921	+	integrase	integration and excision	1	integration and excision	integrase	protein365131
ERR209761_C5233	ERR209761_C5233_CDS_0010	2683	3093	+	single strand DNA binding protein	DNA, RNA and nucleotide metabolism	44	DNA, RNA and nucleotide metabolism	single strand DNA binding protein	protein697056
ERR209761_C5233	ERR209761_C5233_CDS_0012	3525	4277	+	anti-repressor Ant	transcription regulation	130	transcription regulation	anti-repressor Ant	protein387809
ERR209761_C5235	ERR209761_C5235_CDS_0001	3	1313	+	hypothetical protein	unknown function	2	head and packaging	terminase large subunit	protein424816
ERR209761_C5235	ERR209761_C5235_CDS_0002	3271	1310	-	portal protein	head and packaging	156	head and packaging	portal protein	envhog_protein1733897
ERR209761_C5235	ERR209761_C5235_CDS_0003	5338	3338	-	hypothetical protein	unknown function	10089	moron, auxiliary metabolic gene and host takeover	DarB-like antirestriction	envhog_protein1893883_6
ERR209763_C28	ERR209763_C28_CDS_0004	574	2073	+	hypothetical protein	unknown function	25246	moron, auxiliary metabolic gene and host takeover	ABC transporter	protein703808
ERR209763_C28	ERR209763_C28_CDS_0005	2118	3065	+	DNA methyltransferase	other	56	other	DNA methyltransferase	envhog_protein1612156
ERR209763_C28	ERR209763_C28_CDS_0014	5137	4562	-	transposase	integration and excision	2577	integration and excision	transposase	protein41656
ERR209763_C77	ERR209763_C77_CDS_0001	725	3	-	integrase	integration and excision	95	integration and excision	integrase	envhog_protein1859800
ERR209763_C77	ERR209763_C77_CDS_0003	7656	901	-	DarB-like antirestriction	moron, auxiliary metabolic gene and host takeover	10089	moron, auxiliary metabolic gene and host takeover	DarB-like antirestriction	envhog_protein1419402_2
ERR209763_C77	ERR209763_C77_CDS_0005	9187	8090	-	hypothetical protein	unknown function	defensefinder	moron, auxiliary metabolic gene and host takeover	DefenseFinder protein	Rst_DUF4238_1412
ERR209763_C109	ERR209763_C109_CDS_0005	1614	1225	-	hypothetical protein	unknown function	2967	transcription regulation	transcriptional regulator	efam_protein251423
ERR209763_C109	ERR209763_C109_CDS_0029	8285	8989	+	hypothetical protein	unknown function	64	head and packaging	portal protein	protein12798
ERR209763_C110	ERR209763_C110_CDS_0001	1	198	+	dehydrogenase	other
ERR209763_C110	ERR209763_C110_CDS_0002	280	1467	+	hypothetical protein	unknown function	3300	integration and excision	transposase	envhog_protein1286945
ERR209763_C110	ERR209763_C110_CDS_0004	1799	2314	+	hypothetical protein	unknown function	1249	other	acetyltransferase	envhog_protein1777475
ERR209763_C110	ERR209763_C110_CDS_0006	2497	3747	+	hypothetical protein	unknown function	vfdb	moron, auxiliary metabolic gene and host takeover	VFDB virulence factor protein	VFG006718
ERR209763_C132	ERR209763_C132_CDS_0004	1252	503	-	DnaC-like helicase loader	DNA, RNA and nucleotide metabolism	50	DNA, RNA and nucleotide metabolism	DnaC-like helicase loader	protein699710
ERR209763_C132	ERR209763_C132_CDS_0005	2789	1245	-	transposase	integration and excision	1157	integration and excision	transposase	envhog_protein803859
ERR209763_C132	ERR209763_C132_CDS_0010	4488	3733	-	metallo-phosphoesterase	other	1649	other	metallo-phosphoesterase	envhog_protein2183851
ERR209763_C132	ERR209763_C132_CDS_0011	5038	4544	-	dCMP deaminase	DNA, RNA and nucleotide metabolism	174	DNA, RNA and nucleotide metabolism	dCMP deaminase	envhog_protein724325
ERR209763_C151	ERR209763_C151_CDS_0002	435	124	-	single strand DNA binding protein	DNA, RNA and nucleotide metabolism	44	DNA, RNA and nucleotide metabolism	single strand DNA binding protein	envhog_protein613790
ERR209763_C151	ERR209763_C151_CDS_0003	714	451	-	hypothetical protein	unknown function	44	DNA, RNA and nucleotide metabolism	single strand DNA binding protein	envhog_protein2173534
ERR209763_C151	ERR209763_C151_CDS_0009	2273	2614	+	DNA binding protein	DNA, RNA and nucleotide metabolism	2967	transcription regulation	transcriptional regulator	envhog_protein724448
ERR209763_C151	ERR209763_C151_CDS_0012	4013	4429	+	metallo-protease	other	87	other	metallo-protease	protein702576
ERR209763_C151	ERR209763_C151_CDS_0013	4443	5501	+	integrase	integration and excision	1	integration and excision	integrase	envhog_protein1212391
ERR209763_C151	ERR209763_C151_CDS_0015	6801	5863	-	GtrB glycosyltransferase for O-antigen conversion	moron, auxiliary metabolic gene and host takeover	34335	moron, auxiliary metabolic gene and host takeover	GtrB glycosyltransferase for O-antigen conversion	envhog_protein1700762
ERR209763_C151	ERR209763_C151_CDS_0016	8713	6869	-	hypothetical protein	unknown function	8460	tail	tail fiber protein	envhog_protein1774863
ERR209763_C151	ERR209763_C151_CDS_0017	10199	8748	-	hypothetical protein	unknown function	34335	moron, auxiliary metabolic gene and host takeover	GtrB glycosyltransferase for O-antigen conversion	protein263001
ERR209763_C193	ERR209763_C193_CDS_0004	1702	1325	-	hypothetical protein	unknown function	44	DNA, RNA and nucleotide metabolism	single strand DNA binding protein	envhog_protein645963
ERR209763_C193	ERR209763_C193_CDS_0005	2835	1939	-	hypothetical protein	unknown function	defensefinder	moron, auxiliary metabolic gene and host takeover	DefenseFinder protein	SanaTA_1444
ERR209763_C193	ERR209763_C193_CDS_0009	5316	4699	-	RNA polymerase sigma factor	transcription regulation	351	transcription regulation	RNA polymerase sigma factor	envhog_protein575734
ERR209763_C198	ERR209763_C198_CDS_0003	561	3320	+	exonuclease V	DNA, RNA and nucleotide metabolism	325	DNA, RNA and nucleotide metabolism	Dda-like helicase	envhog_protein1140037
ERR209763_C198	ERR209763_C198_CDS_0006	4331	5818	+	hypothetical protein	unknown function	vfdb	moron, auxiliary metabolic gene and host takeover	VFDB virulence factor protein	VFG010561
ERR209763_C207	ERR209763_C207_CDS_0001	1	345	+	transposase	integration and excision	6620	integration and excision	transposase	protein573014
ERR209763_C207	ERR209763_C207_CDS_0002	278	1438	+	transposase	integration and excision	506	integration and excision	transposase	protein465765
ERR209763_C207	ERR209763_C207_CDS_0003	1588	2625	+	hypothetical protein	unknown function	95	integration and excision	integrase	envhog_protein1648371
ERR209763_C207	ERR209763_C207_CDS_0004	2687	3154	+	hypothetical protein	unknown function	vfdb	moron, auxiliary metabolic gene and host takeover	VFDB virulence factor protein	VFG018243
ERR209763_C207	ERR209763_C207_CDS_0008	3849	6272	+	ATPase	other	12316	other	ATPase	envhog_protein2033623
ERR209763_C336	ERR209763_C336_CDS_0003	439	1233	+	RecT-like ssDNA annealing protein	DNA, RNA and nucleotide metabolism	561	DNA, RNA and nucleotide metabolism	RecT-like ssDNA annealing protein	envhog_protein2047002
ERR209763_C336	ERR209763_C336_CDS_0004	1311	1823	+	RNA polymerase sigma factor	transcription regulation	351	transcription regulation	RNA polymerase sigma factor	envhog_protein1000677
ERR209763_C336	ERR209763_C336_CDS_0007	2489	3214	+	metal-dependent hydrolase	other	392	other	metal-dependent hydrolase	protein147597
ERR209763_C336	ERR209763_C336_CDS_0008	3234	3656	+	single strand DNA binding protein	DNA, RNA and nucleotide metabolism	44	DNA, RNA and nucleotide metabolism	single strand DNA binding protein	envhog_protein1286157
ERR209763_C336	ERR209763_C336_CDS_0009	3693	4286	+	ERCC4-type nuclease	DNA, RNA and nucleotide metabolism	3490	DNA, RNA and nucleotide metabolism	ERCC4-type nuclease	protein160410
ERR209763_C336	ERR209763_C336_CDS_0010	4315	5016	+	DnaD-like helicase loader	DNA, RNA and nucleotide metabolism	5708	DNA, RNA and nucleotide metabolism	DnaD-like helicase loader	envhog_protein73171
ERR209763_C336	ERR209763_C336_CDS_0014	5841	6161	+	hypothetical protein	unknown function	599	moron, auxiliary metabolic gene and host takeover	Lar-like restriction alleviation protein	envhog_protein2207899
ERR209763_C336	ERR209763_C336_CDS_0017	6609	7025	+	hypothetical protein	unknown function	2967	transcription regulation	transcriptional regulator	efam_protein251423
ERR209763_C368	ERR209763_C368_CDS_0001	662	3	-	hypothetical protein	unknown function	defensefinder	moron, auxiliary metabolic gene and host takeover	DefenseFinder protein	RM_1257
ERR209763_C368	ERR209763_C368_CDS_0002	1624	668	-	hypothetical protein	unknown function	defensefinder	moron, auxiliary metabolic gene and host takeover	DefenseFinder protein	Kiwa_924
ERR209763_C368	ERR209763_C368_CDS_0003	2196	1627	-	hypothetical protein	unknown function	defensefinder	moron, auxiliary metabolic gene and host takeover	DefenseFinder protein	Kiwa_925
ERR209763_C368	ERR209763_C368_CDS_0004	3543	2380	-	hypothetical protein	unknown function	6380	other	DNA methyltransferase	envhog_protein1673563
ERR209763_C368	ERR209763_C368_CDS_0007	5568	4690	-	hypothetical protein	unknown function	63	transcription regulation	anti-repressor Ant	protein146651
ERR209763_C368	ERR209763_C368_CDS_0008	6026	5574	-	hypothetical protein	unknown function	6380	other	DNA methyltransferase	protein477353
ERR209763_C371	ERR209763_C371_CDS_0001	3	629	+	peptidase	other	2335	tail	tail length tape measure protein	envhog_protein2093954_2
ERR209763_C371	ERR209763_C371_CDS_0002	663	4019	+	hypothetical protein	unknown function	vfdb	moron, auxiliary metabolic gene and host takeover	VFDB virulence factor protein	VFG031965
ERR209763_C371	ERR209763_C371_CDS_0005	4850	5989	+	hypothetical protein	unknown function	28902	tail	major tail protein	envhog_protein1487876
ERR209763_C371	ERR209763_C371_CDS_0007	6310	8358	+	hypothetical protein	unknown function	15406	other	DNA methyltransferase	envhog_protein454463_4
ERR209763_C371	ERR209763_C371_CDS_0012	11389	12015	+	hypothetical protein	unknown function	2107	other	thymidylate kinase	envhog_protein270177
ERR209763_C376	ERR209763_C376_CDS_0002	580	1557	+	hypothetical protein	unknown function	3333	other	O-acetyltransferase	envhog_protein864800
ERR209763_C376	ERR209763_C376_CDS_0006	2308	3375	+	hypothetical protein	unknown function	vfdb	moron, auxiliary metabolic gene and host takeover	VFDB virulence factor protein	VFG002555
ERR209763_C376	ERR209763_C376_CDS_0007	3383	4027	+	hypothetical protein	unknown function	vfdb	moron, auxiliary metabolic gene and host takeover	VFDB virulence factor protein	VFG013421
ERR209763_C376	ERR209763_C376_CDS_0008	4058	5347	+	hypothetical protein	unknown function	vfdb	moron, auxiliary metabolic gene and host takeover	VFDB virulence factor protein	VFG037997
ERR209763_C376	ERR209763_C376_CDS_0009	5349	6101	+	hypothetical protein	unknown function	vfdb	moron, auxiliary metabolic gene and host takeover	VFDB virulence factor protein	VFG007686
ERR209763_C376	ERR209763_C376_CDS_0016	7177	8346	+	hypothetical protein	unknown function	296	integration and excision	DNA transposition protein	envhog_protein112692
ERR209763_C391	ERR209763_C391_CDS_0002	4206	3151	-	hypothetical protein	unknown function	3498	DNA, RNA and nucleotide metabolism	NAD-dependent DNA ligase	envhog_protein388724
ERR209763_C391	ERR209763_C391_CDS_0004	5469	4498	-	hypothetical protein	unknown function	405	DNA, RNA and nucleotide metabolism	DNA polymerase	protein667817_2
ERR209763_C403	ERR209763_C403_CDS_0001	252	1	-	ABC transporter	moron, auxiliary metabolic gene and host takeover	293	moron, auxiliary metabolic gene and host takeover	ABC transporter	envhog_protein1051437
ERR209763_C403	ERR209763_C403_CDS_0002	1088	237	-	ABC transporter	moron, auxiliary metabolic gene and host takeover	293	moron, auxiliary metabolic gene and host takeover	ABC transporter	envhog_protein2197574
ERR209763_C403	ERR209763_C403_CDS_0003	1924	1229	-	hypothetical protein	unknown function	62	DNA, RNA and nucleotide metabolism	DNA helicase	envhog_protein1269358_3
ERR209763_C403	ERR209763_C403_CDS_0004	2553	2008	-	hypothetical protein	unknown function	7620	transcription regulation	transcriptional regulator	protein208882
ERR209763_C403	ERR209763_C403_CDS_0008	5695	3827	-	DNA helicase	DNA, RNA and nucleotide metabolism	1967	DNA, RNA and nucleotide metabolism	DNA helicase	envhog_protein558639
ERR209763_C403	ERR209763_C403_CDS_0009	6029	5601	-	hypothetical protein	unknown function	8540	DNA, RNA and nucleotide metabolism	replication initiation O-like	envhog_protein1118988
ERR209763_C445	ERR209763_C445_CDS_0003	639	1178	+	hypothetical protein	unknown function	351	transcription regulation	RNA polymerase sigma factor	envhog_protein1000677
ERR209763_C445	ERR209763_C445_CDS_0005	1603	2109	+	HNH endonuclease	DNA, RNA and nucleotide metabolism	5718	DNA, RNA and nucleotide metabolism	HNH endonuclease	envhog_protein947700
ERR209763_C445	ERR209763_C445_CDS_0011	3329	3970	+	DNA invertase	DNA, RNA and nucleotide metabolism	125	DNA, RNA and nucleotide metabolism	DNA invertase	protein331356
ERR209763_C445	ERR209763_C445_CDS_0013	4218	4439	+	hypothetical protein	unknown function	362	transcription regulation	transcriptional repressor	envhog_protein1443814
ERR209763_C445	ERR209763_C445_CDS_0016	4938	5729	+	hypothetical protein	unknown function	181	lysis	endolysin	envhog_protein944248_1
ERR209763_C445	ERR209763_C445_CDS_0020	6497	7183	+	hypothetical protein	unknown function	947	DNA, RNA and nucleotide metabolism	DNA polymerase processivity factor	envhog_protein493807
ERR209763_C445	ERR209763_C445_CDS_0022	7491	7994	+	hypothetical protein	unknown function	729	other	cold shock protein	envhog_protein2112285
ERR209763_C445	ERR209763_C445_CDS_0032	12038	14872	+	hypothetical protein	unknown function	4291	DNA, RNA and nucleotide metabolism	RNA-dependent RNA polymerase	protein740495
ERR209763_C445	ERR209763_C445_CDS_0034	15073	15324	+	hypothetical protein	unknown function	18104	transcription regulation	transcriptional regulator	envhog_protein46789
ERR209763_C445	ERR209763_C445_CDS_0037	16293	22379	+	tail length tape measure protein	tail	4211	tail	tail length tape measure protein	envhog_protein929312_1
ERR209763_C445	ERR209763_C445_CDS_0038	22385	22642	+	hypothetical protein	unknown function	17587	tail	tail fiber protein	envhog_protein774983
ERR209763_C445	ERR209763_C445_CDS_0039	22761	24077	+	integrase	integration and excision	1	integration and excision	integrase	envhog_protein685083
ERR209763_C511	ERR209763_C511_CDS_0001	2256	1	-	virion structural protein	head and packaging	28748	head and packaging	virion structural protein	envhog_protein1363695_1
ERR209763_C511	ERR209763_C511_CDS_0002	3185	2256	-	hypothetical protein	unknown function	34036	head and packaging	virion structural protein	envhog_protein2098756
ERR209763_C511	ERR209763_C511_CDS_0003	4053	3160	-	homing endonuclease	DNA, RNA and nucleotide metabolism	314	DNA, RNA and nucleotide metabolism	homing endonuclease	envhog_protein537100
ERR209763_C511	ERR209763_C511_CDS_0004	4486	4040	-	hypothetical protein	unknown function	379	DNA, RNA and nucleotide metabolism	DNA binding protein	envhog_protein1656164
ERR209763_C511	ERR209763_C511_CDS_0005	5132	4473	-	virion structural protein	head and packaging	9863	head and packaging	virion structural protein	protein332240
ERR209763_C511	ERR209763_C511_CDS_0007	7171	5408	-	hypothetical protein	unknown function	8510	head and packaging	virion structural protein	envhog_protein907396
ERR209763_C511	ERR209763_C511_CDS_0008	7635	7174	-	hypothetical protein	unknown function	7	lysis	endolysin	efam_protein37454
ERR209763_C511	ERR209763_C511_CDS_0010	9087	7954	-	Reverse transcriptase	DNA, RNA and nucleotide metabolism	1423	DNA, RNA and nucleotide metabolism	Reverse transcriptase	dgr_protein3341
ERR209763_C520	ERR209763_C520_CDS_0001	1015	2	-	terminase	head and packaging	2150	head and packaging	terminase	envhog_protein374755
ERR209763_C520	ERR209763_C520_CDS_0002	1767	1015	-	endolysin	lysis	8781	lysis	endolysin	envhog_protein847357
ERR209763_C520	ERR209763_C520_CDS_0003	2507	1782	-	adaptor Ad4	connector
ERR209763_C520	ERR209763_C520_CDS_0004	3387	2500	-	upper collar connector	connector	2038	connector	upper collar connector	envhog_protein546991
ERR209763_C520	ERR209763_C520_CDS_0005	5592	3388	-	tail protein	tail	2248	tail	tail protein	protein376352
ERR209763_C520	ERR209763_C520_CDS_0006	6844	5624	-	hypothetical protein	unknown function	10030	tail	tail length tape measure protein	envhog_protein1127019_3
ERR209763_C520	ERR209763_C520_CDS_0008	7696	7067	-	hypothetical protein	unknown function	1220	head and packaging	head protein	envhog_protein1907454
ERR209763_C520	ERR209763_C520_CDS_0009	8880	7699	-	hypothetical protein	unknown function	37064	tail	tail fiber protein	envhog_protein1038897_2
ERR209763_C520	ERR209763_C520_CDS_0012	10678	9329	-	major head protein	head and packaging	2006	head and packaging	major head protein	envhog_protein555274
ERR209763_C520	ERR209763_C520_CDS_0016	13239	11425	-	DNA polymerase	DNA, RNA and nucleotide metabolism	1907	DNA, RNA and nucleotide metabolism	DNA polymerase	protein169418
ERR209763_C520	ERR209763_C520_CDS_0017	14021	13239	-	hypothetical protein	unknown function	6358	DNA, RNA and nucleotide metabolism	DNA terminal protein	envhog_protein1749366
ERR209763_C520	ERR209763_C520_CDS_0018	14422	14072	-	single strand DNA binding protein	DNA, RNA and nucleotide metabolism	44	DNA, RNA and nucleotide metabolism	single strand DNA binding protein	protein697015
ERR209763_C526	ERR209763_C526_CDS_0002	597	220	-	hypothetical protein	unknown function	4	transcription regulation	transcriptional repressor	envhog_protein1212114
ERR209763_C526	ERR209763_C526_CDS_0012	3080	3655	+	hypothetical protein	unknown function	609	lysis	RIIB lysis inhibitor	envhog_protein914188
ERR209763_C526	ERR209763_C526_CDS_0013	3714	4655	+	RecT-like ssDNA annealing protein	DNA, RNA and nucleotide metabolism	148	DNA, RNA and nucleotide metabolism	RecT-like ssDNA annealing protein	envhog_protein86008
ERR209763_C526	ERR209763_C526_CDS_0014	4657	5346	+	exonuclease	DNA, RNA and nucleotide metabolism	149	DNA, RNA and nucleotide metabolism	exonuclease	envhog_protein2132312
ERR209763_C526	ERR209763_C526_CDS_0015	5346	5858	+	RuvC-like Holliday junction resolvase	DNA, RNA and nucleotide metabolism	159	DNA, RNA and nucleotide metabolism	RuvC-like Holliday junction resolvase	envhog_protein765098
ERR209763_C526	ERR209763_C526_CDS_0017	6458	6838	+	hypothetical protein	unknown function	599	moron, auxiliary metabolic gene and host takeover	Lar-like restriction alleviation protein	envhog_protein441146
ERR209763_C526	ERR209763_C526_CDS_0021	8038	8508	+	DNA methyltransferase	other	954	other	DNA methyltransferase	protein682636
ERR209763_C526	ERR209763_C526_CDS_0022	8521	9045	+	hypothetical protein	unknown function	5429	DNA, RNA and nucleotide metabolism	DNA repair protein	envhog_protein637729
ERR209763_C526	ERR209763_C526_CDS_0023	8940	9818	+	replication initiation protein	DNA, RNA and nucleotide metabolism	2509	DNA, RNA and nucleotide metabolism	replication initiation protein	envhog_protein2130288
ERR209763_C526	ERR209763_C526_CDS_0024	9799	10539	+	DnaC-like helicase loader	DNA, RNA and nucleotide metabolism	50	DNA, RNA and nucleotide metabolism	DnaC-like helicase loader	envhog_protein482036
ERR209763_C556	ERR209763_C556_CDS_0002	298	1053	+	hypothetical protein	unknown function	defensefinder	moron, auxiliary metabolic gene and host takeover	DefenseFinder protein	Septu_1454
ERR209763_C556	ERR209763_C556_CDS_0005	1302	2441	+	hypothetical protein	unknown function	vfdb	moron, auxiliary metabolic gene and host takeover	VFDB virulence factor protein	VFG002184
ERR209763_C556	ERR209763_C556_CDS_0006	2453	3367	+	hypothetical protein	unknown function	22739	moron, auxiliary metabolic gene and host takeover	GtrB-like O-antigen conversion	envhog_protein1740329
ERR209763_C556	ERR209763_C556_CDS_0007	3364	3969	+	hypothetical protein	unknown function	3142	moron, auxiliary metabolic gene and host takeover	FabG-like 3-oxoacyl-(acyl-carrier-protein) reductase	envhog_protein1186111_1
ERR209763_C556	ERR209763_C556_CDS_0008	3959	5089	+	hypothetical protein	unknown function	vfdb	moron, auxiliary metabolic gene and host takeover	VFDB virulence factor protein	VFG002182
ERR209763_C556	ERR209763_C556_CDS_0009	5197	5415	+	hypothetical protein	unknown function	22739	moron, auxiliary metabolic gene and host takeover	GtrB-like O-antigen conversion	envhog_protein1740329
ERR209763_C556	ERR209763_C556_CDS_0010	5489	6679	+	hypothetical protein	unknown function	199	lysis	holin	protein810784
ERR209763_C556	ERR209763_C556_CDS_0011	6669	7742	+	hypothetical protein	unknown function	vfdb	moron, auxiliary metabolic gene and host takeover	VFDB virulence factor protein	VFG006043
ERR209763_C556	ERR209763_C556_CDS_0012	7739	8764	+	hypothetical protein	unknown function	vfdb	moron, auxiliary metabolic gene and host takeover	VFDB virulence factor protein	VFG005055
ERR209763_C556	ERR209763_C556_CDS_0013	8776	9831	+	glycosyltransferase	moron, auxiliary metabolic gene and host takeover	vfdb	moron, auxiliary metabolic gene and host takeover	VFDB virulence factor protein	VFG016427
ERR209763_C556	ERR209763_C556_CDS_0016	10185	11174	+	nucleotide-sugar epimerase	DNA, RNA and nucleotide metabolism	540	DNA, RNA and nucleotide metabolism	nucleotide-sugar epimerase	envhog_protein650639
ERR209763_C556	ERR209763_C556_CDS_0017	11176	11739	+	dTDP-4-dehydrorhamnose 3,5-epimerase	moron, auxiliary metabolic gene and host takeover	vfdb	moron, auxiliary metabolic gene and host takeover	VFDB virulence factor protein	VFG048804
ERR209763_C556	ERR209763_C556_CDS_0018	11751	12737	+	hypothetical protein	unknown function	vfdb	moron, auxiliary metabolic gene and host takeover	VFDB virulence factor protein	VFG036111
ERR209763_C556	ERR209763_C556_CDS_0019	12769	13677	+	hypothetical protein	unknown function	vfdb	moron, auxiliary metabolic gene and host takeover	VFDB virulence factor protein	VFG037938
ERR209763_C607	ERR209763_C607_CDS_0001	430	2	-	hypothetical protein	unknown function	947	DNA, RNA and nucleotide metabolism	DNA polymerase processivity factor	envhog_protein1059778
ERR209763_C607	ERR209763_C607_CDS_0002	2467	431	-	hypothetical protein	unknown function	77	DNA, RNA and nucleotide metabolism	SbcC-like subunit of palindrome specific endonuclease	protein144621
ERR209763_C607	ERR209763_C607_CDS_0004	3345	2710	-	hypothetical protein	unknown function	44	DNA, RNA and nucleotide metabolism	single strand DNA binding protein	envhog_protein1461005
ERR209763_C607	ERR209763_C607_CDS_0005	3912	3382	-	hypothetical protein	unknown function	14342	tail	lytic tail fiber protein	envhog_protein1001318
ERR209763_C607	ERR209763_C607_CDS_0008	5259	4525	-	anti-repressor	transcription regulation	63	transcription regulation	anti-repressor Ant	protein146573
ERR209763_C607	ERR209763_C607_CDS_0010	5649	5464	-	transcriptional regulator	transcription regulation	2967	transcription regulation	transcriptional regulator	envhog_protein98593
ERR209763_C607	ERR209763_C607_CDS_0013	6178	6552	+	transcriptional regulator	transcription regulation	2967	transcription regulation	transcriptional regulator	envhog_protein1225518
ERR209763_C607	ERR209763_C607_CDS_0017	7839	7165	-	hypothetical protein	unknown function	24369	tail	tail fiber protein	envhog_protein1499302
ERR209763_C653	ERR209763_C653_CDS_0002	176	1510	+	hypothetical protein	unknown function	2645	tail	major tail protein	envhog_protein1890368
ERR209763_C653	ERR209763_C653_CDS_0004	2381	3334	+	hypothetical protein	unknown function	13700	moron, auxiliary metabolic gene and host takeover	FtsK/SpoIIIE-like protein	envhog_protein2038731
ERR209763_C662	ERR209763_C662_CDS_0001	3	1388	+	minor head protein	head and packaging	6616	tail	tail protein	envhog_protein232899
ERR209763_C662	ERR209763_C662_CDS_0003	1573	2544	+	hypothetical protein	unknown function	14726	tail	tail fiber protein	envhog_protein817926
ERR209763_C662	ERR209763_C662_CDS_0004	2544	3674	+	hypothetical protein	unknown function	6616	tail	tail protein	envhog_protein974113
ERR209763_C662	ERR209763_C662_CDS_0006	3856	4284	+	hypothetical protein	unknown function	5073	tail	tail fiber protein	envhog_protein248055
ERR209763_C662	ERR209763_C662_CDS_0007	4285	5286	+	endolysin	lysis	435	lysis	endolysin	envhog_protein2025785
ERR209763_C662	ERR209763_C662_CDS_0009	5614	5916	+	holin	lysis
ERR209763_C680	ERR209763_C680_CDS_0001	3	467	+	translation elongation factor	other	6880	other	translation elongation factor	envhog_protein2181825
ERR209763_C680	ERR209763_C680_CDS_0003	863	2422	+	hypothetical protein	unknown function	10912	other	kinase	envhog_protein304038
ERR209763_C680	ERR209763_C680_CDS_0004	2431	3129	+	hypothetical protein	unknown function	vfdb	moron, auxiliary metabolic gene and host takeover	VFDB virulence factor protein	VFG006826
ERR209763_C680	ERR209763_C680_CDS_0005	3271	3846	+	hypothetical protein	unknown function	3707	moron, auxiliary metabolic gene and host takeover	membrane-flanked domain	envhog_protein1504080
ERR209763_C680	ERR209763_C680_CDS_0008	4311	5582	+	integrase	integration and excision	1	integration and excision	integrase	envhog_protein1029864
ERR209763_C680	ERR209763_C680_CDS_0009	5634	5969	+	hypothetical protein	unknown function	4617	DNA, RNA and nucleotide metabolism	replication initiation protein	envhog_protein2026480
ERR209763_C702	ERR209763_C702_CDS_0001	501	1	-	hypothetical protein	unknown function	392	other	metal-dependent hydrolase	envhog_protein541541
ERR209763_C702	ERR209763_C702_CDS_0008	3099	1666	-	endolysin	lysis	9589	lysis	endolysin	envhog_protein1000516
ERR209763_C702	ERR209763_C702_CDS_0009	3437	3144	-	holin	lysis	1129	lysis	holin	protein730976
ERR209763_C702	ERR209763_C702_CDS_0013	4170	4667	+	CI-like repressor	transcription regulation	2967	transcription regulation	transcriptional regulator	envhog_protein861158
ERR209763_C702	ERR209763_C702_CDS_0014	4669	4989	+	hypothetical protein	unknown function	4399	moron, auxiliary metabolic gene and host takeover	ribonuclease toxin of AT system	envhog_protein1518459
ERR209763_C702	ERR209763_C702_CDS_0015	4989	5216	+	hypothetical protein	unknown function	1373	transcription regulation	transcriptional regulator	envhog_protein257623
ERR209763_C702	ERR209763_C702_CDS_0016	5258	5725	+	metallo-protease	other	87	other	metallo-protease	protein701985
ERR209763_C702	ERR209763_C702_CDS_0018	5889	7028	+	endonuclease	DNA, RNA and nucleotide metabolism	4225	DNA, RNA and nucleotide metabolism	endonuclease	envhog_protein1812063
ERR209763_C702	ERR209763_C702_CDS_0022	8847	7903	-	transposase	integration and excision	506	integration and excision	transposase	protein465902
ERR209763_C702	ERR209763_C702_CDS_0023	9005	8862	-	transposase	integration and excision
ERR209763_C702	ERR209763_C702_CDS_0024	9409	9002	-	transposase	integration and excision	2577	integration and excision	transposase	protein41679
ERR209763_C702	ERR209763_C702_CDS_0026	9590	11005	+	integrase	integration and excision	95	integration and excision	integrase	protein804846
ERR209763_C715	ERR209763_C715_CDS_0001	1917	37	-	ATPase	other	12316	other	ATPase	envhog_protein2033623
ERR209763_C715	ERR209763_C715_CDS_0002	2153	1932	-	hypothetical protein	unknown function	12316	other	ATPase	envhog_protein1491391
ERR209763_C715	ERR209763_C715_CDS_0003	2496	2137	-	hypothetical protein	unknown function	4617	DNA, RNA and nucleotide metabolism	replication initiation protein	envhog_protein227651
ERR209763_C715	ERR209763_C715_CDS_0007	4605	3610	-	hypothetical protein	unknown function	card	moron, auxiliary metabolic gene and host takeover	CARD resistance protein	AAB05626.1
ERR209763_C715	ERR209763_C715_CDS_0012	5649	5347	-	holin	lysis
ERR209763_C715	ERR209763_C715_CDS_0014	7055	6057	-	endolysin	lysis	435	lysis	endolysin	envhog_protein2025785
ERR209763_C715	ERR209763_C715_CDS_0015	7484	7056	-	hypothetical protein	unknown function	9851	tail	tail fiber protein	envhog_protein958937
ERR209763_C715	ERR209763_C715_CDS_0017	8439	7684	-	hypothetical protein	unknown function	215	head and packaging	structural protein with Ig domain	envhog_protein1297948
ERR209763_C715	ERR209763_C715_CDS_0018	9479	8439	-	hypothetical protein	unknown function	16641	tail	tail fiber protein	envhog_protein1863478
ERR209763_C715	ERR209763_C715_CDS_0020	10521	9697	-	minor head protein	head and packaging	6616	tail	tail protein	protein409780
ERR209763_C725	ERR209763_C725_CDS_0004	2006	1077	-	hypothetical protein	unknown function	vfdb	moron, auxiliary metabolic gene and host takeover	VFDB virulence factor protein	VFG024931
ERR209763_C725	ERR209763_C725_CDS_0006	2898	2173	-	hypothetical protein	unknown function	vfdb	moron, auxiliary metabolic gene and host takeover	VFDB virulence factor protein	VFG039536
ERR209763_C725	ERR209763_C725_CDS_0007	4696	2978	-	hypothetical protein	unknown function	vfdb	moron, auxiliary metabolic gene and host takeover	VFDB virulence factor protein	VFG030411
ERR209763_C725	ERR209763_C725_CDS_0009	6193	5732	-	dCMP deaminase	DNA, RNA and nucleotide metabolism	174	DNA, RNA and nucleotide metabolism	dCMP deaminase	protein709273
ERR209763_C754	ERR209763_C754_CDS_0001	1147	2	-	portal protein	head and packaging	156	head and packaging	portal protein	envhog_protein1684017
ERR209763_C754	ERR209763_C754_CDS_0002	2592	1159	-	terminase large subunit	head and packaging	2	head and packaging	terminase large subunit	protein420766
ERR209763_C754	ERR209763_C754_CDS_0003	3167	2589	-	hypothetical protein	unknown function	1206	head and packaging	terminase small subunit	envhog_protein937238
ERR209763_C754	ERR209763_C754_CDS_0006	4313	3516	-	replication initiation protein	DNA, RNA and nucleotide metabolism	3584	DNA, RNA and nucleotide metabolism	replication initiation protein	protein353490
ERR209763_C754	ERR209763_C754_CDS_0008	5240	4746	-	hypothetical protein	unknown function	2967	transcription regulation	transcriptional regulator	efam_protein251423
ERR209763_C754	ERR209763_C754_CDS_0009	5759	5319	-	hypothetical protein	unknown function	3810	other	acetyltransferase	envhog_protein1453343
ERR209763_C754	ERR209763_C754_CDS_0011	6339	5965	-	hypothetical protein	unknown function	9572	other	sulfatase-modifying factor enzyme	envhog_protein512514
ERR209763_C754	ERR209763_C754_CDS_0012	7334	6342	-	ParB-like partition protein	DNA, RNA and nucleotide metabolism	6218	DNA, RNA and nucleotide metabolism	ParB-like partition protein	envhog_protein2003362
ERR209763_C754	ERR209763_C754_CDS_0013	7651	7331	-	ParB-like partition protein	DNA, RNA and nucleotide metabolism	6218	DNA, RNA and nucleotide metabolism	ParB-like partition protein	envhog_protein2003362
ERR209763_C777	ERR209763_C777_CDS_0004	2164	1628	-	endolysin	lysis	315	lysis	endolysin	envhog_protein1994826
ERR209763_C777	ERR209763_C777_CDS_0007	3244	2903	-	hypothetical protein	unknown function	66	integration and excision	excisionase and transcriptional regulator	envhog_protein1525944
ERR209763_C777	ERR209763_C777_CDS_0013	13966	6533	-	hypothetical protein	unknown function	5668	tail	tail fiber protein	envhog_protein664172_1
ERR209763_C777	ERR209763_C777_CDS_0014	14406	13966	-	tail protein	tail	6305	tail	tail protein	envhog_protein1213935
ERR209763_C777	ERR209763_C777_CDS_0015	16763	14508	-	hypothetical protein	unknown function	9959	tail	tail length tape measure protein	envhog_protein1327615_2
ERR209763_C852	ERR209763_C852_CDS_0001	426	1	-	hypothetical protein	unknown function	1815	other	guanylate kinase	envhog_protein102025
ERR209763_C852	ERR209763_C852_CDS_0007	2187	2690	+	metallo-protease	other	87	other	metallo-protease	protein702580
ERR209763_C852	ERR209763_C852_CDS_0008	2746	4737	+	hypothetical protein	unknown function	62	DNA, RNA and nucleotide metabolism	DNA helicase	envhog_protein269827
ERR209763_C852	ERR209763_C852_CDS_0009	4801	5658	+	Rnase H	DNA, RNA and nucleotide metabolism	531	DNA, RNA and nucleotide metabolism	Rnase H	envhog_protein2172199
ERR209763_C852	ERR209763_C852_CDS_0012	6654	9485	+	hypothetical protein	unknown function	defensefinder	moron, auxiliary metabolic gene and host takeover	DefenseFinder protein	DdmDE_444
ERR209763_C870	ERR209763_C870_CDS_0001	1	3153	+	hypothetical protein	unknown function	vfdb	moron, auxiliary metabolic gene and host takeover	VFDB virulence factor protein	VFG029730
ERR209763_C870	ERR209763_C870_CDS_0002	3150	5189	+	hypothetical protein	unknown function	10912	other	kinase	envhog_protein810438
ERR209763_C870	ERR209763_C870_CDS_0004	5373	6401	+	hypothetical protein	unknown function	684	head and packaging	virion structural protein	envhog_protein21633_1
ERR209763_C870	ERR209763_C870_CDS_0006	9592	7439	-	hypothetical protein	unknown function	13933	DNA, RNA and nucleotide metabolism	nuclease	envhog_protein675528
ERR209763_C870	ERR209763_C870_CDS_0007	11315	9732	-	ABC transporter	moron, auxiliary metabolic gene and host takeover	293	moron, auxiliary metabolic gene and host takeover	ABC transporter	protein408438
ERR209763_C870	ERR209763_C870_CDS_0009	16436	12525	-	hypothetical protein	unknown function	vfdb	moron, auxiliary metabolic gene and host takeover	VFDB virulence factor protein	VFG004585
ERR209763_C870	ERR209763_C870_CDS_0010	19952	16461	-	hypothetical protein	unknown function	vfdb	moron, auxiliary metabolic gene and host takeover	VFDB virulence factor protein	VFG043508
ERR209763_C929	ERR209763_C929_CDS_0003	1836	559	-	integrase	integration and excision	1	integration and excision	integrase	envhog_protein1518799
ERR209763_C929	ERR209763_C929_CDS_0004	2136	1906	-	hypothetical protein	unknown function	10045	DNA, RNA and nucleotide metabolism	HTH DNA binding protein	envhog_protein1241897
ERR209763_C929	ERR209763_C929_CDS_0006	2905	2420	-	hypothetical protein	unknown function	1740	transcription regulation	RNA polymerase sigma factor	envhog_protein2084871
ERR209763_C929	ERR209763_C929_CDS_0013	4808	4155	-	UmuD-like protein	DNA, RNA and nucleotide metabolism	811	DNA, RNA and nucleotide metabolism	UmuD-like protein	envhog_protein1665154
ERR209763_C929	ERR209763_C929_CDS_0016	6707	6051	-	hypothetical protein	unknown function	defensefinder	moron, auxiliary metabolic gene and host takeover	DefenseFinder protein	DISARM_2_384
ERR209763_C929	ERR209763_C929_CDS_0017	8434	6689	-	hypothetical protein	unknown function	defensefinder	moron, auxiliary metabolic gene and host takeover	DefenseFinder protein	DISARM_2_386
ERR209763_C929	ERR209763_C929_CDS_0018	11782	8441	-	hypothetical protein	unknown function	defensefinder	moron, auxiliary metabolic gene and host takeover	DefenseFinder protein	DISARM_1_363
ERR209763_C929	ERR209763_C929_CDS_0019	14413	11795	-	hypothetical protein	unknown function	62	DNA, RNA and nucleotide metabolism	DNA helicase	protein120704
ERR209763_C929	ERR209763_C929_CDS_0020	15695	14391	-	DNA methyltransferase	other	116	other	DNA methyltransferase	protein450977
ERR209763_C929	ERR209763_C929_CDS_0021	18655	15719	-	hypothetical protein	unknown function	16	DNA, RNA and nucleotide metabolism	DNA helicase	envhog_protein468325
ERR209763_C929	ERR209763_C929_CDS_0022	20760	18658	-	methyltransferase	other	67	other	DNA methyltransferase	envhog_protein1018414
ERR209763_C929	ERR209763_C929_CDS_0023	21016	20810	-	hypothetical protein	unknown function	3	transcription regulation	transcriptional repressor	envhog_protein1594144
ERR209763_C929	ERR209763_C929_CDS_0025	23100	21283	-	endolysin	lysis	9589	lysis	endolysin	envhog_protein695345
ERR209763_C929	ERR209763_C929_CDS_0026	23909	23124	-	hypothetical protein	unknown function	vfdb	moron, auxiliary metabolic gene and host takeover	VFDB virulence factor protein	VFG032439
ERR209763_C929	ERR209763_C929_CDS_0027	26282	23943	-	hypothetical protein	unknown function	2666	head and packaging	terminase large subunit	envhog_protein1940524
ERR209763_C963	ERR209763_C963_CDS_0005	887	2005	+	minor head protein	head and packaging	581	head and packaging	minor head protein	envhog_protein873327
ERR209763_C963	ERR209763_C963_CDS_0007	2217	2507	+	peptidase	other	4478	other	peptidase	protein766571
ERR209763_C963	ERR209763_C963_CDS_0009	2910	3413	+	hypothetical protein	unknown function	577	moron, auxiliary metabolic gene and host takeover	Doc-like toxin	envhog_protein549592
ERR209763_C963	ERR209763_C963_CDS_0013	4080	7013	+	DNA helicase	DNA, RNA and nucleotide metabolism	16	DNA, RNA and nucleotide metabolism	DNA helicase	envhog_protein1685387
ERR209763_C1065	ERR209763_C1065_CDS_0004	2193	967	-	DNA methyltransferase	other	116	other	DNA methyltransferase	envhog_protein800188
ERR209763_C1065	ERR209763_C1065_CDS_0005	2693	2223	-	endonuclease	DNA, RNA and nucleotide metabolism	13076	DNA, RNA and nucleotide metabolism	endonuclease	envhog_protein414306
ERR209763_C1065	ERR209763_C1065_CDS_0006	3859	2732	-	hypothetical protein	unknown function	2439	transcription regulation	transcriptional regulator	envhog_protein279369
ERR209763_C1065	ERR209763_C1065_CDS_0007	5295	3859	-	hypothetical protein	unknown function	1841	moron, auxiliary metabolic gene and host takeover	Abi alpha-like abortive infection mechanism	envhog_protein1870639
ERR209763_C1065	ERR209763_C1065_CDS_0008	6530	5313	-	DNA methyltransferase	other	116	other	DNA methyltransferase	envhog_protein800188
ERR209763_C1077	ERR209763_C1077_CDS_0003	557	1705	+	hypothetical protein	unknown function	defensefinder	moron, auxiliary metabolic gene and host takeover	DefenseFinder protein	PD-Lambda-5_1184
ERR209763_C1077	ERR209763_C1077_CDS_0005	2359	2586	+	transposase	integration and excision	2331	integration and excision	transposase	envhog_protein1497543
ERR209763_C1077	ERR209763_C1077_CDS_0006	2596	2694	+	transposase	integration and excision
ERR209763_C1077	ERR209763_C1077_CDS_0007	2669	2986	+	transposase	integration and excision	2331	integration and excision	transposase	envhog_protein520599
ERR209763_C1077	ERR209763_C1077_CDS_0011	3808	4917	+	DNA methyltransferase	other	116	other	DNA methyltransferase	envhog_protein843014
ERR209763_C1077	ERR209763_C1077_CDS_0015	5467	5961	+	hypothetical protein	unknown function	7882	DNA, RNA and nucleotide metabolism	DnaD-like helicase loader	envhog_protein1750764
ERR209763_C1077	ERR209763_C1077_CDS_0016	5961	6776	+	DnaC-like helicase loader	DNA, RNA and nucleotide metabolism	50	DNA, RNA and nucleotide metabolism	DnaC-like helicase loader	protein699470
ERR209763_C1077	ERR209763_C1077_CDS_0017	6767	6982	+	excisionase	integration and excision	16129	integration and excision	excisionase	envhog_protein1968768
ERR209763_C1077	ERR209763_C1077_CDS_0018	7118	7567	+	hypothetical protein	unknown function	1	integration and excision	integrase	envhog_protein1531508
ERR209763_C1124	ERR209763_C1124_CDS_0002	778	1365	+	hypothetical protein	unknown function	114	DNA, RNA and nucleotide metabolism	ATP-dependent DNA ligase	envhog_protein1327364_2
ERR209763_C1124	ERR209763_C1124_CDS_0003	1362	2642	+	hypothetical protein	unknown function	7389	tail	tail fiber protein	envhog_protein2153472
ERR209763_C1124	ERR209763_C1124_CDS_0005	2799	4085	+	hypothetical protein	unknown function	vfdb	moron, auxiliary metabolic gene and host takeover	VFDB virulence factor protein	VFG005549
ERR209763_C1124	ERR209763_C1124_CDS_0006	4110	4691	+	head maturation protease	head and packaging	94	head and packaging	head maturation protease	protein773164
ERR209763_C1124	ERR209763_C1124_CDS_0007	4755	6116	+	hypothetical protein	unknown function	vfdb	moron, auxiliary metabolic gene and host takeover	VFDB virulence factor protein	VFG000079
ERR209763_C1124	ERR209763_C1124_CDS_0008	6134	8446	+	hypothetical protein	unknown function	vfdb	moron, auxiliary metabolic gene and host takeover	VFDB virulence factor protein	VFG000079
ERR209763_C1124	ERR209763_C1124_CDS_0009	8516	8677	+	hypothetical protein	unknown function	800	head and packaging	terminase small subunit	protein49128
ERR209763_C1142	ERR209763_C1142_CDS_0002	1486	146	-	tRNA nucleotidyltransferase	DNA, RNA and nucleotide metabolism	2244	DNA, RNA and nucleotide metabolism	tRNA nucleotidyltransferase	envhog_protein961956
ERR209763_C1142	ERR209763_C1142_CDS_0007	5233	3842	-	hypothetical protein	unknown function	4806	DNA, RNA and nucleotide metabolism	histidyl tRNA synthetase	efam_protein199073
ERR209763_C1142	ERR209763_C1142_CDS_0009	6008	5478	-	hypothetical protein	unknown function	14988	other	peptidase	envhog_protein1260702
ERR209763_C1205	ERR209763_C1205_CDS_0003	972	613	-	hypothetical protein	unknown function	80	head and packaging	head maturation protease	protein772228
ERR209763_C1205	ERR209763_C1205_CDS_0004	1316	972	-	hypothetical protein	unknown function	16427	other	DNA methyltransferase	envhog_protein438222
ERR209763_C1205	ERR209763_C1205_CDS_0007	2810	1977	-	hypothetical protein	unknown function	16528	other	DNA methyltransferase	envhog_protein359602
ERR209763_C1205	ERR209763_C1205_CDS_0009	4020	3007	-	DNA methyltransferase	other	116	other	DNA methyltransferase	protein450846
ERR209763_C1205	ERR209763_C1205_CDS_0011	4609	4415	-	DNA binding protein	DNA, RNA and nucleotide metabolism	11420	DNA, RNA and nucleotide metabolism	DNA binding protein	envhog_protein215349
ERR209763_C1205	ERR209763_C1205_CDS_0012	5250	4741	-	anaerobic ribonucleotide reductase small subunit	DNA, RNA and nucleotide metabolism	626	DNA, RNA and nucleotide metabolism	anaerobic ribonucleotide reductase small subunit	envhog_protein114747
ERR209763_C1208	ERR209763_C1208_CDS_0002	1332	169	-	transposase	integration and excision	506	integration and excision	transposase	protein465861
ERR209763_C1208	ERR209763_C1208_CDS_0003	1711	1280	-	transposase	integration and excision	6620	integration and excision	transposase	envhog_protein1767221
ERR209763_C1208	ERR209763_C1208_CDS_0006	3259	2459	-	hypothetical protein	unknown function	2967	transcription regulation	transcriptional regulator	envhog_protein1663438
ERR209763_C1208	ERR209763_C1208_CDS_0007	5119	3428	-	integrase	integration and excision	95	integration and excision	integrase	envhog_protein1859800
ERR209763_C1208	ERR209763_C1208_CDS_0010	6954	5614	-	DNA helicase	DNA, RNA and nucleotide metabolism	1313	DNA, RNA and nucleotide metabolism	DNA helicase	protein790637
ERR209763_C1208	ERR209763_C1208_CDS_0011	7456	6839	-	hypothetical protein	unknown function	6444	DNA, RNA and nucleotide metabolism	DNA primase	envhog_protein523289
ERR209763_C1349	ERR209763_C1349_CDS_0002	245	832	+	hypothetical protein	unknown function	1190	transcription regulation	RNA polymerase sigma factor	envhog_protein1380772
ERR209763_C1349	ERR209763_C1349_CDS_0003	937	1497	+	MazF-like growth inhibitor	moron, auxiliary metabolic gene and host takeover	1936	moron, auxiliary metabolic gene and host takeover	MazF-like growth inhibitor	envhog_protein1206596
ERR209763_C1349	ERR209763_C1349_CDS_0004	1490	1711	+	excisionase	integration and excision	16129	integration and excision	excisionase	envhog_protein413135
ERR209763_C1349	ERR209763_C1349_CDS_0005	1803	2033	+	hypothetical protein	unknown function	16129	integration and excision	excisionase	envhog_protein413135
ERR209763_C1349	ERR209763_C1349_CDS_0006	2014	2250	+	excisionase	integration and excision	16129	integration and excision	excisionase	envhog_protein2148040
ERR209763_C1349	ERR209763_C1349_CDS_0007	2265	2516	+	excisionase	integration and excision	16129	integration and excision	excisionase	envhog_protein413135
ERR209763_C1349	ERR209763_C1349_CDS_0008	2528	3760	+	integrase	integration and excision	1	integration and excision	integrase	protein364794
ERR209763_C1349	ERR209763_C1349_CDS_0011	4340	5731	+	endonuclease	DNA, RNA and nucleotide metabolism	559	DNA, RNA and nucleotide metabolism	HNH endonuclease	envhog_protein1538621
ERR209763_C1382	ERR209763_C1382_CDS_0001	6	1406	+	hypothetical protein	unknown function	18474	other	hydrolase	envhog_protein395748
ERR209763_C1382	ERR209763_C1382_CDS_0003	1721	3589	+	hypothetical protein	unknown function	8462	tail	tail length tape measure protein	envhog_protein930153
ERR209763_C1382	ERR209763_C1382_CDS_0006	4465	6333	+	hypothetical protein	unknown function	701	head and packaging	virion structural protein	efam_protein130623_1
ERR209763_C1382	ERR209763_C1382_CDS_0007	6342	6812	+	hypothetical protein	unknown function	24687	moron, auxiliary metabolic gene and host takeover	glycosyltransferase	efam_protein185736
ERR209763_C1469	ERR209763_C1469_CDS_0002	208	921	+	hypothetical protein	unknown function	7882	DNA, RNA and nucleotide metabolism	DnaD-like helicase loader	envhog_protein1750764
ERR209763_C1469	ERR209763_C1469_CDS_0003	921	1709	+	DnaC-like helicase loader	DNA, RNA and nucleotide metabolism	50	DNA, RNA and nucleotide metabolism	DnaC-like helicase loader	protein699470
ERR209763_C1469	ERR209763_C1469_CDS_0006	2159	3259	+	hypothetical protein	unknown function	defensefinder	moron, auxiliary metabolic gene and host takeover	DefenseFinder protein	Gao_Iet_745
ERR209763_C1469	ERR209763_C1469_CDS_0007	3256	5604	+	hypothetical protein	unknown function	defensefinder	moron, auxiliary metabolic gene and host takeover	DefenseFinder protein	Gao_Iet_746
ERR209763_C1491	ERR209763_C1491_CDS_0001	2584	2	-	portal protein	head and packaging	6547	head and packaging	portal protein	envhog_protein907856
ERR209763_C1491	ERR209763_C1491_CDS_0002	5424	2635	-	terminase large subunit	head and packaging	6681	head and packaging	terminase large subunit	envhog_protein693556_1
ERR209763_C1491	ERR209763_C1491_CDS_0004	7009	5789	-	HNH endonuclease	DNA, RNA and nucleotide metabolism	119	DNA, RNA and nucleotide metabolism	HNH endonuclease	protein334129
ERR209763_C1491	ERR209763_C1491_CDS_0008	8763	8065	-	hypothetical protein	unknown function	14478	head and packaging	virion structural protein	envhog_protein4123
ERR209763_C1491	ERR209763_C1491_CDS_0015	11415	12824	+	helicase	DNA, RNA and nucleotide metabolism	30356	DNA, RNA and nucleotide metabolism	helicase	envhog_protein469212
ERR209763_C1491	ERR209763_C1491_CDS_0016	12824	13810	+	UvsX-like recombinase	other	97	other	UvsX-like recombinase	protein822769
ERR209763_C1491	ERR209763_C1491_CDS_0019	14437	15624	+	hypothetical protein	unknown function	197	moron, auxiliary metabolic gene and host takeover	Zot-like toxin	envhog_protein2013545_1
ERR209763_C1491	ERR209763_C1491_CDS_0020	15621	15827	+	hypothetical protein	unknown function	1770	DNA, RNA and nucleotide metabolism	Holliday junction resolvase	envhog_protein182982
ERR209763_C1571	ERR209763_C1571_CDS_0012	4508	5230	+	hypothetical protein	unknown function	2170	moron, auxiliary metabolic gene and host takeover	glycosyltransferase	envhog_protein1147896
ERR209763_C1580	ERR209763_C1580_CDS_0001	96	677	+	head maturation protease	head and packaging	94	head and packaging	head maturation protease	protein773164
ERR209763_C1580	ERR209763_C1580_CDS_0002	700	1971	+	hypothetical protein	unknown function	vfdb	moron, auxiliary metabolic gene and host takeover	VFDB virulence factor protein	VFG000079
ERR209763_C1580	ERR209763_C1580_CDS_0004	2101	4392	+	hypothetical protein	unknown function	4871	other	ATP-dependent protease	envhog_protein1706615
ERR209763_C1580	ERR209763_C1580_CDS_0005	4451	5071	+	hypothetical protein	unknown function	800	head and packaging	terminase small subunit	protein49128
ERR209763_C1598	ERR209763_C1598_CDS_0002	462	1412	+	hypothetical protein	unknown function	5319	other	outer membrane protein	envhog_protein123326
ERR209763_C1598	ERR209763_C1598_CDS_0003	1428	5729	+	hypothetical protein	unknown function	12661	other	transglycosylase	envhog_protein2103441_1
ERR209763_C1598	ERR209763_C1598_CDS_0007	8167	9291	+	peptidase	other	5304	other	peptidase	envhog_protein76186
ERR209763_C1598	ERR209763_C1598_CDS_0009	9649	10029	+	hypothetical protein	unknown function	4617	DNA, RNA and nucleotide metabolism	replication initiation protein	envhog_protein227651
ERR209763_C1616	ERR209763_C1616_CDS_0003	345	1496	+	hypothetical protein	unknown function	1	integration and excision	integrase	envhog_protein1287939
ERR209763_C1616	ERR209763_C1616_CDS_0004	1489	3306	+	hypothetical protein	unknown function	1	integration and excision	integrase	envhog_protein1098155
ERR209763_C1616	ERR209763_C1616_CDS_0005	3303	4847	+	hypothetical protein	unknown function	216	integration and excision	integrase	envhog_protein1828934
ERR209763_C1616	ERR209763_C1616_CDS_0007	5239	5790	+	DNA methyltransferase	other	26324	other	DNA methyltransferase	envhog_protein295092
ERR209763_C1619	ERR209763_C1619_CDS_0001	427	2	-	transcriptional regulator	transcription regulation	10300	transcription regulation	transcriptional regulator	protein468840
ERR209763_C1619	ERR209763_C1619_CDS_0002	669	415	-	hypothetical protein	unknown function	3	transcription regulation	transcriptional repressor	protein416356
ERR209763_C1619	ERR209763_C1619_CDS_0004	775	1152	+	hypothetical protein	unknown function	1373	transcription regulation	transcriptional regulator	envhog_protein1131209
ERR209763_C1619	ERR209763_C1619_CDS_0005	1149	1445	+	hypothetical protein	unknown function	3642	DNA, RNA and nucleotide metabolism	HTH DNA binding protein	envhog_protein2108452
ERR209763_C1619	ERR209763_C1619_CDS_0007	1704	3044	+	integrase	integration and excision	1	integration and excision	integrase	envhog_protein2042868
ERR209763_C1619	ERR209763_C1619_CDS_0008	4017	3070	-	hypothetical protein	unknown function	1	integration and excision	integrase	efam_protein351231
ERR209763_C1624	ERR209763_C1624_CDS_0003	656	336	-	single strand DNA binding protein	DNA, RNA and nucleotide metabolism	44	DNA, RNA and nucleotide metabolism	single strand DNA binding protein	envhog_protein1461805
ERR209763_C1624	ERR209763_C1624_CDS_0005	2084	816	-	hypothetical protein	unknown function	197	moron, auxiliary metabolic gene and host takeover	Zot-like toxin	envhog_protein2013545_1
ERR209763_C1624	ERR209763_C1624_CDS_0006	3276	2086	-	hypothetical protein	unknown function	197	moron, auxiliary metabolic gene and host takeover	Zot-like toxin	envhog_protein2013545_1
ERR209763_C1624	ERR209763_C1624_CDS_0007	4598	3369	-	hypothetical protein	unknown function	6745	lysis	endolysin	envhog_protein142129
ERR209763_C1624	ERR209763_C1624_CDS_0011	6457	5879	-	hypothetical protein	unknown function	vfdb	moron, auxiliary metabolic gene and host takeover	VFDB virulence factor protein	VFG013269
ERR209763_C1624	ERR209763_C1624_CDS_0012	8132	6519	-	chaperonin groEL	other	vfdb	moron, auxiliary metabolic gene and host takeover	VFDB virulence factor protein	VFG012102
ERR209763_C1624	ERR209763_C1624_CDS_0013	8407	8147	-	co-chaperonin GroES	other	3188	other	co-chaperonin GroES	envhog_protein2165115
ERR209763_C1624	ERR209763_C1624_CDS_0016	9411	9208	-	transcriptional repressor	transcription regulation	1373	transcription regulation	transcriptional regulator	envhog_protein1748164
ERR209763_C1624	ERR209763_C1624_CDS_0017	10396	9503	-	hypothetical protein	unknown function	761	other	thymidylate kinase	envhog_protein1863133
ERR209763_C1624	ERR209763_C1624_CDS_0018	12120	10378	-	hypothetical protein	unknown function	4806	DNA, RNA and nucleotide metabolism	histidyl tRNA synthetase	envhog_protein1594229
ERR209763_C1624	ERR209763_C1624_CDS_0021	13593	12424	-	hypothetical protein	unknown function	vfdb	moron, auxiliary metabolic gene and host takeover	VFDB virulence factor protein	VFG049122
ERR209763_C1624	ERR209763_C1624_CDS_0022	14463	13597	-	hypothetical protein	unknown function	vfdb	moron, auxiliary metabolic gene and host takeover	VFDB virulence factor protein	VFG043099
ERR209763_C1624	ERR209763_C1624_CDS_0023	15214	14483	-	ABC transporter	moron, auxiliary metabolic gene and host takeover	293	moron, auxiliary metabolic gene and host takeover	ABC transporter	protein408117
ERR209763_C1624	ERR209763_C1624_CDS_0024	15923	15207	-	hypothetical protein	unknown function	vfdb	moron, auxiliary metabolic gene and host takeover	VFDB virulence factor protein	VFG002901
ERR209763_C1658	ERR209763_C1658_CDS_0001	545	57	-	DNA methyltransferase	other	56	other	DNA methyltransferase	protein799494
ERR209763_C1658	ERR209763_C1658_CDS_0004	1508	3469	+	hypothetical protein	unknown function	card	moron, auxiliary metabolic gene and host takeover	CARD resistance protein	AGC51118.1
ERR209763_C1658	ERR209763_C1658_CDS_0007	4832	3822	-	hypothetical protein	unknown function	3767	DNA, RNA and nucleotide metabolism	nucleoid associated protein	protein626730
ERR209763_C1663	ERR209763_C1663_CDS_0001	1	1467	+	hypothetical protein	unknown function	card	moron, auxiliary metabolic gene and host takeover	CARD resistance protein	BAD59497.1
ERR209763_C1663	ERR209763_C1663_CDS_0002	1474	5358	+	hypothetical protein	unknown function	2986	DNA, RNA and nucleotide metabolism	RNA polymerase beta subunit	envhog_protein279095
ERR209763_C1663	ERR209763_C1663_CDS_0003	5424	6908	+	hypothetical protein	unknown function	vfdb	moron, auxiliary metabolic gene and host takeover	VFDB virulence factor protein	VFG014896
ERR209763_C1663	ERR209763_C1663_CDS_0004	7931	6924	-	hypothetical protein	unknown function	4806	DNA, RNA and nucleotide metabolism	histidyl tRNA synthetase	efam_protein320455
ERR209763_C1663	ERR209763_C1663_CDS_0005	8087	9451	+	hypothetical protein	unknown function	8289	other	aminoacid permease	envhog_protein376182
ERR209763_C1663	ERR209763_C1663_CDS_0006	9525	10505	+	hypothetical protein	unknown function	vfdb	moron, auxiliary metabolic gene and host takeover	VFDB virulence factor protein	VFG050217
ERR209763_C1663	ERR209763_C1663_CDS_0008	11426	12220	+	ABC transporter	moron, auxiliary metabolic gene and host takeover	293	moron, auxiliary metabolic gene and host takeover	ABC transporter	envhog_protein1843076
ERR209763_C1694	ERR209763_C1694_CDS_0002	3422	771	-	hypothetical protein	unknown function	2170	moron, auxiliary metabolic gene and host takeover	glycosyltransferase	envhog_protein1483233
ERR209763_C1694	ERR209763_C1694_CDS_0003	4313	3492	-	hypothetical protein	unknown function	7878	other	bifunctional heptose 7-phosphate kinase/heptose 1-phosphate adenyltransferase	envhog_protein1073584
ERR209763_C1694	ERR209763_C1694_CDS_0004	5397	4303	-	aminotransferase	other	3139	other	aminotransferase	envhog_protein1270369
ERR209763_C1694	ERR209763_C1694_CDS_0005	5822	5394	-	hypothetical protein	unknown function	8784	moron, auxiliary metabolic gene and host takeover	dTDP-4-dehydrorhamnose 3,5-epimerase	envhog_protein1268658
ERR209763_C1694	ERR209763_C1694_CDS_0006	6448	5822	-	hypothetical protein	unknown function	22739	moron, auxiliary metabolic gene and host takeover	GtrB-like O-antigen conversion	envhog_protein1602448
ERR209763_C1707	ERR209763_C1707_CDS_0001	207	1	-	hypothetical protein	unknown function	23208	head and packaging	virion structural protein	envhog_protein508966
ERR209763_C1707	ERR209763_C1707_CDS_0004	2127	811	-	hypothetical protein	unknown function	3639	tail	minor tail protein	envhog_protein23638
ERR209763_C1707	ERR209763_C1707_CDS_0006	12783	11395	-	hypothetical protein	unknown function	7348	lysis	endolysin	envhog_protein74265
ERR209763_C1707	ERR209763_C1707_CDS_0007	14231	12798	-	tail protein	tail	372	tail	tail protein	envhog_protein1292760
ERR209763_C1707	ERR209763_C1707_CDS_0008	14951	14235	-	hypothetical protein	unknown function	10693	moron, auxiliary metabolic gene and host takeover	host range and adsorption protein	envhog_protein2079622
ERR209763_C1707	ERR209763_C1707_CDS_0009	16669	14951	-	internal virion protein	head and packaging	511	head and packaging	internal virion protein	envhog_protein1648302
ERR209763_C1707	ERR209763_C1707_CDS_0010	17045	16674	-	hypothetical protein	unknown function	5073	tail	tail fiber protein	envhog_protein768093_1
ERR209763_C1707	ERR209763_C1707_CDS_0012	18511	17492	-	major head protein	head and packaging	1357	head and packaging	major head protein	protein245729
ERR209763_C1707	ERR209763_C1707_CDS_0013	19338	18544	-	hypothetical protein	unknown function	1357	head and packaging	major head protein	envhog_protein225435
ERR209763_C1711	ERR209763_C1711_CDS_0001	1	1083	+	integrase	integration and excision	1	integration and excision	integrase	envhog_protein690510
ERR209763_C1711	ERR209763_C1711_CDS_0002	1095	1442	+	hypothetical protein	unknown function	1468	transcription regulation	transcriptional repressor	envhog_protein1994230
ERR209763_C1711	ERR209763_C1711_CDS_0003	1405	1617	+	hypothetical protein	unknown function	44	DNA, RNA and nucleotide metabolism	single strand DNA binding protein	envhog_protein98878
ERR209763_C1711	ERR209763_C1711_CDS_0005	1837	2292	+	transcriptional regulator	transcription regulation	36	transcription regulation	transcriptional regulator	envhog_protein1445893
ERR209763_C1711	ERR209763_C1711_CDS_0006	2442	2783	+	HNH endonuclease	DNA, RNA and nucleotide metabolism	338	DNA, RNA and nucleotide metabolism	HNH endonuclease	protein648683
ERR209763_C1711	ERR209763_C1711_CDS_0007	2887	4137	+	portal protein	head and packaging	104	head and packaging	portal protein	protein552594
ERR209763_C1711	ERR209763_C1711_CDS_0008	4141	5175	+	minor head protein	head and packaging	2494	head and packaging	minor head protein	protein515642
ERR209763_C1711	ERR209763_C1711_CDS_0010	5493	6887	+	hypothetical protein	unknown function	9	head and packaging	terminase large subunit	protein577452
ERR209763_C1711	ERR209763_C1711_CDS_0011	6958	7437	+	head scaffolding protein	head and packaging	233	head and packaging	head scaffolding protein	protein178260
ERR209763_C1711	ERR209763_C1711_CDS_0012	7440	8315	+	hypothetical protein	unknown function	10	head and packaging	major head protein	protein282213
ERR209763_C1711	ERR209763_C1711_CDS_0014	8474	8875	+	head-tail adaptor Ad1	connector	137	connector	head-tail adaptor Ad1	protein215041
ERR209763_C1711	ERR209763_C1711_CDS_0015	8859	9200	+	head closure Hc1	connector	501	connector	head closure Hc1	protein591619
ERR209763_C1711	ERR209763_C1711_CDS_0016	9193	9402	+	hypothetical protein	unknown function	387	connector	neck protein	protein117950
ERR209763_C1711	ERR209763_C1711_CDS_0017	9399	9734	+	tail terminator	connector	123	connector	tail terminator	protein215743
ERR209763_C1711	ERR209763_C1711_CDS_0018	9751	10302	+	major tail protein	tail	117	tail	major tail protein	protein495815
ERR209763_C1711	ERR209763_C1711_CDS_0021	10960	12834	+	tail length tape measure protein	tail	58	tail	tail length tape measure protein	protein15546
ERR209763_C1711	ERR209763_C1711_CDS_0022	12831	13667	+	hypothetical protein	unknown function	33	tail	distal tail protein Dit	protein488128
ERR209763_C1711	ERR209763_C1711_CDS_0023	13658	14656	+	minor tail protein	tail	538	tail	minor tail protein	protein533476
ERR209763_C1711	ERR209763_C1711_CDS_0024	14657	15586	+	hypothetical protein	unknown function	366	tail	tail fiber protein	envhog_protein1807334
ERR209763_C1711	ERR209763_C1711_CDS_0026	15747	16160	+	holin	lysis	199	lysis	holin	protein810437
ERR209763_C1711	ERR209763_C1711_CDS_0027	16163	17191	+	endolysin	lysis	6219	lysis	endolysin	envhog_protein1230923
ERR209763_C1711	ERR209763_C1711_CDS_0028	17313	17699	+	hypothetical protein	unknown function	2649	lysis	endolysin	envhog_protein60406
ERR209763_C1711	ERR209763_C1711_CDS_0029	17751	19067	+	hypothetical protein	unknown function	400	tail	tail protein	envhog_protein151555
ERR209763_C1728	ERR209763_C1728_CDS_0001	2	316	+	hypothetical protein	unknown function	3300	integration and excision	transposase	envhog_protein478085
ERR209763_C1728	ERR209763_C1728_CDS_0003	492	1529	+	hypothetical protein	unknown function	defensefinder	moron, auxiliary metabolic gene and host takeover	DefenseFinder protein	Butters_gp30_gp31_287
ERR209763_C1728	ERR209763_C1728_CDS_0005	2210	2821	+	hypothetical protein	unknown function	3264	DNA, RNA and nucleotide metabolism	ParB-like partition protein	envhog_protein193403
ERR209763_C1728	ERR209763_C1728_CDS_0006	2824	3264	+	hypothetical protein	unknown function	3264	DNA, RNA and nucleotide metabolism	ParB-like partition protein	envhog_protein193403
ERR209763_C1728	ERR209763_C1728_CDS_0009	4173	4499	+	hypothetical protein	unknown function	netflax		hypothetical protein	WP_062279110.1
ERR209763_C1728	ERR209763_C1728_CDS_0010	4528	5085	+	transcriptional regulator	transcription regulation	34341	transcription regulation	transcriptional regulator	envhog_protein1532991
ERR209763_C1728	ERR209763_C1728_CDS_0011	5078	5500	+	hypothetical protein	unknown function	defensefinder	moron, auxiliary metabolic gene and host takeover	DefenseFinder protein	PD-T4-9_1221
ERR209763_C1750	ERR209763_C1750_CDS_0001	525	1	-	hypothetical protein	unknown function	vfdb	moron, auxiliary metabolic gene and host takeover	VFDB virulence factor protein	VFG047250
ERR209763_C1750	ERR209763_C1750_CDS_0003	987	2024	+	hypothetical protein	unknown function	965	DNA, RNA and nucleotide metabolism	Panton-Valentine leukocicin	protein187471
ERR209763_C1750	ERR209763_C1750_CDS_0006	2448	5078	+	kinase	other	18609	other	kinase	envhog_protein1584406
ERR209763_C1750	ERR209763_C1750_CDS_0010	5715	6545	+	ParA-like partition protein	DNA, RNA and nucleotide metabolism	164	DNA, RNA and nucleotide metabolism	ParA-like partition protein	protein816067
ERR209763_C1750	ERR209763_C1750_CDS_0011	6496	7446	+	ParB-like partition protein	DNA, RNA and nucleotide metabolism	4715	DNA, RNA and nucleotide metabolism	ParB-like partition protein	envhog_protein1710762
ERR209763_C1750	ERR209763_C1750_CDS_0014	7917	12188	+	hypothetical protein	unknown function	vfdb	moron, auxiliary metabolic gene and host takeover	VFDB virulence factor protein	VFG050211
ERR209763_C1750	ERR209763_C1750_CDS_0020	14394	20729	+	DarB-like antirestriction	moron, auxiliary metabolic gene and host takeover	10089	moron, auxiliary metabolic gene and host takeover	DarB-like antirestriction	envhog_protein1419402_2
ERR209763_C1765	ERR209763_C1765_CDS_0003	1425	658	-	metallo-phosphoesterase	other	1649	other	metallo-phosphoesterase	protein836316
ERR209763_C1765	ERR209763_C1765_CDS_0004	1983	1441	-	hypothetical protein	unknown function	6958	head and packaging	virion structural protein	envhog_protein1973291_1
ERR209763_C1765	ERR209763_C1765_CDS_0005	2604	1999	-	phosphoesterase	other	547	other	phosphoesterase	protein72367
ERR209763_C1765	ERR209763_C1765_CDS_0008	3025	3294	+	hypothetical protein	unknown function	2967	transcription regulation	transcriptional regulator	envhog_protein469241
ERR209763_C1765	ERR209763_C1765_CDS_0009	3300	4721	+	DNA helicase	DNA, RNA and nucleotide metabolism	12156	DNA, RNA and nucleotide metabolism	DNA helicase	protein154338
ERR209763_C1765	ERR209763_C1765_CDS_0010	4783	5901	+	hypothetical protein	unknown function	defensefinder	moron, auxiliary metabolic gene and host takeover	DefenseFinder protein	Lamassu-Fam_Mrr_979
ERR209763_C1765	ERR209763_C1765_CDS_0011	5883	6287	+	hypothetical protein	unknown function	defensefinder	moron, auxiliary metabolic gene and host takeover	DefenseFinder protein	Lamassu-Fam_Mrr_980
ERR209763_C1765	ERR209763_C1765_CDS_0016	9866	7263	-	hypothetical protein	unknown function	2361	other	serine-threonine kinase	envhog_protein460569_1
ERR209763_C1765	ERR209763_C1765_CDS_0017	12827	9870	-	hypothetical protein	unknown function	325	DNA, RNA and nucleotide metabolism	Dda-like helicase	envhog_protein584515
ERR209763_C1765	ERR209763_C1765_CDS_0025	14414	15445	+	hypothetical protein	unknown function	7043	tail	tail protein	envhog_protein2185156
ERR209763_C1765	ERR209763_C1765_CDS_0026	15442	19371	+	hypothetical protein	unknown function	defensefinder	moron, auxiliary metabolic gene and host takeover	DefenseFinder protein	PD-Lambda-4_1180
ERR209763_C1765	ERR209763_C1765_CDS_0031	20181	20498	+	phosphoesterase	other	547	other	phosphoesterase	envhog_protein728963
ERR209763_C1765	ERR209763_C1765_CDS_0036	21125	23629	+	phosphoadenosine phosphosulfate reductase	moron, auxiliary metabolic gene and host takeover	424	moron, auxiliary metabolic gene and host takeover	phosphoadenosine phosphosulfate reductase	envhog_protein471772
ERR209763_C1765	ERR209763_C1765_CDS_0038	24096	27569	+	hypothetical protein	unknown function	defensefinder	moron, auxiliary metabolic gene and host takeover	DefenseFinder protein	SspBCDE_1498
ERR209763_C1765	ERR209763_C1765_CDS_0039	27578	29995	+	hypothetical protein	unknown function	defensefinder	moron, auxiliary metabolic gene and host takeover	DefenseFinder protein	BREX_VI_231
ERR209763_C1765	ERR209763_C1765_CDS_0040	29997	31484	+	hypothetical protein	unknown function	6542	other	protease	envhog_protein1613304
ERR209763_C1877	ERR209763_C1877_CDS_0003	1103	1306	+	hypothetical protein	unknown function	3	transcription regulation	transcriptional repressor	protein413189
ERR209763_C1877	ERR209763_C1877_CDS_0004	1426	2643	+	DNA methyltransferase	other	116	other	DNA methyltransferase	envhog_protein800188
ERR209763_C1877	ERR209763_C1877_CDS_0005	2698	4212	+	hypothetical protein	unknown function	1841	moron, auxiliary metabolic gene and host takeover	Abi alpha-like abortive infection mechanism	envhog_protein1870639
ERR209763_C1877	ERR209763_C1877_CDS_0006	4217	4651	+	endonuclease	DNA, RNA and nucleotide metabolism	13076	DNA, RNA and nucleotide metabolism	endonuclease	envhog_protein414306
ERR209763_C1877	ERR209763_C1877_CDS_0007	4702	5595	+	hypothetical protein	unknown function	defensefinder	moron, auxiliary metabolic gene and host takeover	DefenseFinder protein	Hachiman_838
ERR209763_C1877	ERR209763_C1877_CDS_0008	5634	7631	+	hypothetical protein	unknown function	6819	DNA, RNA and nucleotide metabolism	Holliday junction branch migration helicase	envhog_protein1677894
ERR209763_C1900	ERR209763_C1900_CDS_0001	795	1	-	partition protein	DNA, RNA and nucleotide metabolism	691	DNA, RNA and nucleotide metabolism	partition protein	envhog_protein1737832
ERR209763_C1900	ERR209763_C1900_CDS_0003	1361	1047	-	replication initiation protein	DNA, RNA and nucleotide metabolism	4707	DNA, RNA and nucleotide metabolism	replication initiation protein	envhog_protein628990
ERR209763_C2016	ERR209763_C2016_CDS_0004	561	1226	+	DNA invertase	DNA, RNA and nucleotide metabolism	125	DNA, RNA and nucleotide metabolism	DNA invertase	envhog_protein671382
ERR209763_C2016	ERR209763_C2016_CDS_0005	1219	2364	+	HNH endonuclease	DNA, RNA and nucleotide metabolism	3377	DNA, RNA and nucleotide metabolism	HNH endonuclease	envhog_protein964800
ERR209763_C2016	ERR209763_C2016_CDS_0006	2495	2815	+	hypothetical protein	unknown function	581	head and packaging	minor head protein	envhog_protein318307
ERR209763_C2016	ERR209763_C2016_CDS_0007	3410	2871	-	hypothetical protein	unknown function	1936	moron, auxiliary metabolic gene and host takeover	MazF-like growth inhibitor	envhog_protein341415
ERR209763_C2016	ERR209763_C2016_CDS_0011	4149	5771	+	terminase large subunit	head and packaging	38	head and packaging	terminase large subunit	envhog_protein1519743
ERR209763_C2045	ERR209763_C2045_CDS_0001	534	1	-	hypothetical protein	unknown function	5939	tail	tail protein	envhog_protein1913153_1
ERR209763_C2045	ERR209763_C2045_CDS_0003	2061	787	-	hypothetical protein	unknown function	5939	tail	tail protein	envhog_protein1913153_1
ERR209763_C2045	ERR209763_C2045_CDS_0005	3426	2251	-	hypothetical protein	unknown function	5939	tail	tail protein	efam_protein381300
ERR209763_C2045	ERR209763_C2045_CDS_0010	5521	4517	-	hypothetical protein	unknown function	5939	tail	tail protein	envhog_protein1913153_1
ERR209763_C2045	ERR209763_C2045_CDS_0011	6538	5561	-	hypothetical protein	unknown function	5939	tail	tail protein	efam_protein381300
ERR209763_C2060	ERR209763_C2060_CDS_0001	3	6920	+	virion structural protein	head and packaging	16227	head and packaging	virion structural protein	envhog_protein1901292_4
ERR209763_C2060	ERR209763_C2060_CDS_0002	6922	10611	+	hypothetical protein	unknown function	16227	head and packaging	virion structural protein	envhog_protein83599_5
ERR209763_C2060	ERR209763_C2060_CDS_0005	12093	11179	-	thymidylate synthase	DNA, RNA and nucleotide metabolism	85	DNA, RNA and nucleotide metabolism	thymidylate synthase	envhog_protein1374318
ERR209763_C2060	ERR209763_C2060_CDS_0008	13281	12649	-	deoxynucleoside monophosphate kinase	other	139	other	deoxynucleoside monophosphate kinase	envhog_protein808316
ERR209763_C2060	ERR209763_C2060_CDS_0010	14176	13541	-	hypothetical protein	unknown function	11023	DNA, RNA and nucleotide metabolism	homing endonuclease with LAGLIDADG motif	envhog_protein1088592
ERR209763_C2060	ERR209763_C2060_CDS_0011	16174	14267	-	hypothetical protein	unknown function	17	DNA, RNA and nucleotide metabolism	DNA polymerase	envhog_protein576965
ERR209763_C2060	ERR209763_C2060_CDS_0013	16839	16468	-	hypothetical protein	unknown function	21241	other	protease	envhog_protein575362
ERR209763_C2060	ERR209763_C2060_CDS_0015	17477	16974	-	dUTPase	DNA, RNA and nucleotide metabolism	135	DNA, RNA and nucleotide metabolism	dUTPase	envhog_protein1786835
ERR209763_C2060	ERR209763_C2060_CDS_0016	20938	17474	-	ribonucleoside-diphosphate reductase large subunit	DNA, RNA and nucleotide metabolism	84	DNA, RNA and nucleotide metabolism	ribonucleoside-diphosphate reductase large subunit	envhog_protein632003_1
ERR209763_C2060	ERR209763_C2060_CDS_0017	21963	20935	-	hypothetical protein	unknown function	412	DNA, RNA and nucleotide metabolism	exonuclease VIII	envhog_protein807116
ERR209763_C2060	ERR209763_C2060_CDS_0019	22698	22240	-	hypothetical protein	unknown function	190	DNA, RNA and nucleotide metabolism	Holliday junction resolvase	envhog_protein1100279
ERR209763_C2060	ERR209763_C2060_CDS_0020	23354	22698	-	hypothetical protein	unknown function	531	DNA, RNA and nucleotide metabolism	Rnase H	envhog_protein1762819
ERR209763_C2060	ERR209763_C2060_CDS_0021	24819	23347	-	hypothetical protein	unknown function	2443	other	amidoligase enzyme	envhog_protein47914
ERR209763_C2060	ERR209763_C2060_CDS_0022	26230	24782	-	hypothetical protein	unknown function	4736	other	L-glutamine-D-fructose-6-phosphate aminotransferase	envhog_protein982811
ERR209763_C2060	ERR209763_C2060_CDS_0023	27037	26234	-	COOH.NH2 ligase	other	3815	other	COOH.NH2 ligase	envhog_protein1583174
ERR209763_C2060	ERR209763_C2060_CDS_0024	27656	27030	-	glutamine amidotransferase	moron, auxiliary metabolic gene and host takeover	7218	moron, auxiliary metabolic gene and host takeover	glutamine amidotransferase	envhog_protein527615
ERR209763_C2060	ERR209763_C2060_CDS_0026	29412	28627	-	ribosomal protein S6 glutaminyl transferase	moron, auxiliary metabolic gene and host takeover	2599	moron, auxiliary metabolic gene and host takeover	ribosomal protein S6 glutaminyl transferase	envhog_protein1430521
ERR209763_C2060	ERR209763_C2060_CDS_0028	30167	29820	-	gamma-glutamyl cyclotransferase	moron, auxiliary metabolic gene and host takeover	2520	moron, auxiliary metabolic gene and host takeover	gamma-glutamyl cyclotransferase	envhog_protein915924
ERR209763_C2060	ERR209763_C2060_CDS_0029	31158	30139	-	DNA primase	DNA, RNA and nucleotide metabolism	12622	DNA, RNA and nucleotide metabolism	DNA primase	envhog_protein107251
ERR209763_C2060	ERR209763_C2060_CDS_0032	33239	32517	-	Sak4-like ssDNA annealing protein	DNA, RNA and nucleotide metabolism	2872	DNA, RNA and nucleotide metabolism	Sak4-like ssDNA annealing protein	envhog_protein1421547
ERR209763_C2060	ERR209763_C2060_CDS_0033	34431	33232	-	hypothetical protein	unknown function	19	DNA, RNA and nucleotide metabolism	DnaB-like replicative helicase	envhog_protein104155
ERR209763_C2060	ERR209763_C2060_CDS_0034	35001	34432	-	hypothetical protein	unknown function	270	DNA, RNA and nucleotide metabolism	replication initiation protein	envhog_protein1654670
ERR209763_C2060	ERR209763_C2060_CDS_0035	36190	34985	-	hypothetical protein	unknown function	62	DNA, RNA and nucleotide metabolism	DNA helicase	envhog_protein1639349
ERR209763_C2060	ERR209763_C2060_CDS_0036	36696	36187	-	endolysin	lysis	21890	lysis	endolysin	envhog_protein1777907
ERR209763_C2060	ERR209763_C2060_CDS_0045	40698	40156	-	HNH endonuclease	DNA, RNA and nucleotide metabolism	14913	DNA, RNA and nucleotide metabolism	HNH endonuclease	envhog_protein1693177
ERR209763_C2060	ERR209763_C2060_CDS_0054	44537	43860	-	hypothetical protein	unknown function	8238	DNA, RNA and nucleotide metabolism	RNA ligase	envhog_protein859785
ERR209763_C2060	ERR209763_C2060_CDS_0056	45670	45254	-	HNH endonuclease	DNA, RNA and nucleotide metabolism	35854	DNA, RNA and nucleotide metabolism	HNH endonuclease	envhog_protein280280
ERR209763_C2060	ERR209763_C2060_CDS_0069	49448	49978	+	hypothetical protein	unknown function	7698	lysis	endolysin	efam_protein92480
ERR209763_C2060	ERR209763_C2060_CDS_0071	50149	52386	+	hypothetical protein	unknown function	9570	tail	tail length tape measure protein	envhog_protein2191043_1
ERR209763_C2060	ERR209763_C2060_CDS_0078	54462	54929	+	hypothetical protein	unknown function	3188	other	co-chaperonin GroES	envhog_protein793773
ERR209763_C2060	ERR209763_C2060_CDS_0081	55850	59209	+	terminase large subunit	head and packaging	6681	head and packaging	terminase large subunit	envhog_protein232657_1
ERR209763_C2060	ERR209763_C2060_CDS_0083	59336	61723	+	portal protein	head and packaging	6547	head and packaging	portal protein	protein502616
ERR209763_C2060	ERR209763_C2060_CDS_0085	62372	64192	+	hypothetical protein	unknown function	32409	tail	tail fiber protein	envhog_protein9573
ERR209763_C2060	ERR209763_C2060_CDS_0086	64216	66594	+	hypothetical protein	unknown function	6921	tail	tail fiber protein	envhog_protein406619
ERR209763_C2060	ERR209763_C2060_CDS_0087	66579	71222	+	hypothetical protein	unknown function	8704	tail	tail protein	protein172185_2
ERR209763_C2060	ERR209763_C2060_CDS_0088	71222	71647	+	hypothetical protein	unknown function	9017	tail	tail fiber protein	envhog_protein1283508
ERR209763_C2060	ERR209763_C2060_CDS_0089	71637	72101	+	hypothetical protein	unknown function	14478	head and packaging	virion structural protein	envhog_protein135013_2
ERR209763_C2060	ERR209763_C2060_CDS_0090	72098	73486	+	hypothetical protein	unknown function	8401	other	beta-propeller repeat protein	envhog_protein860460_1
ERR209763_C2060	ERR209763_C2060_CDS_0091	73483	76440	+	hypothetical protein	unknown function	8401	other	beta-propeller repeat protein	envhog_protein860460_1
ERR209763_C2060	ERR209763_C2060_CDS_0094	77418	77852	+	hypothetical protein	unknown function	7	lysis	endolysin	efam_protein141332
ERR209763_C2060	ERR209763_C2060_CDS_0096	79162	80529	+	major head protein	head and packaging	11589	head and packaging	major head protein	envhog_protein619558
ERR209763_C2060	ERR209763_C2060_CDS_0097	80658	81212	+	HNH endonuclease	DNA, RNA and nucleotide metabolism	59	DNA, RNA and nucleotide metabolism	HNH endonuclease	envhog_protein975166
ERR209763_C2060	ERR209763_C2060_CDS_0099	81585	82580	+	hypothetical protein	unknown function	13704	head and packaging	virion structural protein	efam_protein260348
ERR209763_C2060	ERR209763_C2060_CDS_0100	82582	83307	+	hypothetical protein	unknown function	29507	head and packaging	virion structural protein	envhog_protein9543
ERR209763_C2060	ERR209763_C2060_CDS_0105	85960	86337	+	hypothetical protein	unknown function	858	transcription regulation	starvation-inducible transcriptional regulator	envhog_protein2166812
ERR209763_C2060	ERR209763_C2060_CDS_0106	86460	87383	+	DNA polymerase exonuclease subunit	DNA, RNA and nucleotide metabolism	403	DNA, RNA and nucleotide metabolism	DNA polymerase exonuclease subunit	envhog_protein2018105
ERR209763_C2060	ERR209763_C2060_CDS_0109	88588	89334	+	hypothetical protein	unknown function	399	head and packaging	structural protein	envhog_protein1332599
ERR209763_C2060	ERR209763_C2060_CDS_0110	89336	94120	+	virion structural protein	head and packaging	28748	head and packaging	virion structural protein	envhog_protein52767
ERR209763_C2060	ERR209763_C2060_CDS_0113	98000	102649	+	hypothetical protein	unknown function	16227	head and packaging	virion structural protein	envhog_protein1193075_1
ERR209763_C2125	ERR209763_C2125_CDS_0003	2114	753	-	hypothetical protein	unknown function	5767	transcription regulation	sigma factor	envhog_protein7871
ERR209764_C31	ERR209764_C31_CDS_0002	125	826	+	hypothetical protein	unknown function	7878	other	bifunctional heptose 7-phosphate kinase/heptose 1-phosphate adenyltransferase	envhog_protein1073584
ERR209764_C31	ERR209764_C31_CDS_0003	823	1941	+	hypothetical protein	unknown function	vfdb	moron, auxiliary metabolic gene and host takeover	VFDB virulence factor protein	VFG047250
ERR209764_C31	ERR209764_C31_CDS_0007	3612	5051	+	hypothetical protein	unknown function	4806	DNA, RNA and nucleotide metabolism	histidyl tRNA synthetase	protein542520
ERR209764_C31	ERR209764_C31_CDS_0008	5181	6392	+	tRNA nucleotidyltransferase	DNA, RNA and nucleotide metabolism	2244	DNA, RNA and nucleotide metabolism	tRNA nucleotidyltransferase	envhog_protein961956
ERR209764_C105	ERR209764_C105_CDS_0002	207	884	+	hypothetical protein	unknown function	940	DNA, RNA and nucleotide metabolism	nuclease	protein682070
ERR209764_C105	ERR209764_C105_CDS_0013	4138	4401	+	hypothetical protein	unknown function	4583	transcription regulation	transcriptional repressor	envhog_protein1726293
ERR209764_C179	ERR209764_C179_CDS_0002	3598	248	-	hypothetical protein	unknown function	defensefinder	moron, auxiliary metabolic gene and host takeover	DefenseFinder protein	Tiamat_1534
ERR209764_C179	ERR209764_C179_CDS_0003	5183	3609	-	hypothetical protein	unknown function	defensefinder	moron, auxiliary metabolic gene and host takeover	DefenseFinder protein	AbiP2_62
ERR209764_C179	ERR209764_C179_CDS_0004	5975	5247	-	transcription antiterminator	transcription regulation	6386	transcription regulation	transcription antiterminator	protein586067
ERR209764_C194	ERR209764_C194_CDS_0001	560	3	-	hypothetical protein	unknown function	947	DNA, RNA and nucleotide metabolism	DNA polymerase processivity factor	envhog_protein1059778
ERR209764_C194	ERR209764_C194_CDS_0017	5081	3945	-	transposase	integration and excision	506	integration and excision	transposase	envhog_protein1588891
ERR209764_C197	ERR209764_C197_CDS_0001	1	390	+	hypothetical protein	unknown function	876	transcription regulation	transcriptional repressor	envhog_protein1144089
ERR209764_C197	ERR209764_C197_CDS_0002	362	1897	+	hypothetical protein	unknown function	325	DNA, RNA and nucleotide metabolism	Dda-like helicase	envhog_protein69281_1
ERR209764_C197	ERR209764_C197_CDS_0003	1910	2836	+	hypothetical protein	unknown function	4715	DNA, RNA and nucleotide metabolism	ParB-like partition protein	envhog_protein2091530
ERR209764_C197	ERR209764_C197_CDS_0006	3464	7108	+	hypothetical protein	unknown function	defensefinder	moron, auxiliary metabolic gene and host takeover	DefenseFinder protein	Gao_Tmn_813
ERR209764_C197	ERR209764_C197_CDS_0010	7817	8329	+	RuvC-like Holliday junction resolvase	DNA, RNA and nucleotide metabolism	159	DNA, RNA and nucleotide metabolism	RuvC-like Holliday junction resolvase	envhog_protein306559
ERR209764_C197	ERR209764_C197_CDS_0012	8435	9046	+	hypothetical protein	unknown function	140	DNA, RNA and nucleotide metabolism	RusA-like Holliday junction resolvase	envhog_protein514768
ERR209764_C197	ERR209764_C197_CDS_0013	9050	10105	+	clamp loader of DNA polymerase	DNA, RNA and nucleotide metabolism	168	DNA, RNA and nucleotide metabolism	clamp loader of DNA polymerase	protein73
ERR209764_C222	ERR209764_C222_CDS_0001	1114	62	-	hypothetical protein	unknown function	2150	head and packaging	terminase	envhog_protein2174522
ERR209764_C222	ERR209764_C222_CDS_0005	3605	2538	-	hypothetical protein	unknown function	10963	head and packaging	portal protein	envhog_protein1465958
ERR209764_C222	ERR209764_C222_CDS_0006	5959	3602	-	tail protein	tail	16740	tail	tail protein	envhog_protein1622096
ERR209764_C222	ERR209764_C222_CDS_0007	6919	5966	-	hypothetical protein	unknown function	2006	head and packaging	major head protein	envhog_protein484359
ERR209764_C222	ERR209764_C222_CDS_0011	9466	7736	-	DNA polymerase	DNA, RNA and nucleotide metabolism	1907	DNA, RNA and nucleotide metabolism	DNA polymerase	envhog_protein707542
ERR209764_C227	ERR209764_C227_CDS_0004	3794	1386	-	DNA primase	DNA, RNA and nucleotide metabolism	1829	DNA, RNA and nucleotide metabolism	DNA primase	envhog_protein1445562
ERR209764_C227	ERR209764_C227_CDS_0005	4480	3788	-	MazF-like growth inhibitor	moron, auxiliary metabolic gene and host takeover	1936	moron, auxiliary metabolic gene and host takeover	MazF-like growth inhibitor	envhog_protein452267
ERR209764_C227	ERR209764_C227_CDS_0006	5058	4621	-	hypothetical protein	unknown function	36	transcription regulation	transcriptional regulator	envhog_protein286758
ERR209764_C227	ERR209764_C227_CDS_0007	5623	5018	-	hypothetical protein	unknown function	36	transcription regulation	transcriptional regulator	envhog_protein1810164
ERR209764_C227	ERR209764_C227_CDS_0010	7939	6692	-	DNA helicase	DNA, RNA and nucleotide metabolism	62	DNA, RNA and nucleotide metabolism	DNA helicase	protein119718
ERR209764_C227	ERR209764_C227_CDS_0012	8592	8071	-	endonuclease	DNA, RNA and nucleotide metabolism	93	DNA, RNA and nucleotide metabolism	endonuclease	envhog_protein216418
ERR209764_C227	ERR209764_C227_CDS_0013	9713	8646	-	hypothetical protein	unknown function	1	integration and excision	integrase	efam_protein64
ERR209764_C227	ERR209764_C227_CDS_0015	12154	10157	-	DNA polymerase	DNA, RNA and nucleotide metabolism	17	DNA, RNA and nucleotide metabolism	DNA polymerase	protein437099
ERR209764_C227	ERR209764_C227_CDS_0016	12814	12221	-	Gp2.5-like ssDNA binding protein and ssDNA annealing protein	DNA, RNA and nucleotide metabolism	112	DNA, RNA and nucleotide metabolism	Gp2.5-like ssDNA binding protein and ssDNA annealing protein	protein656872
ERR209764_C227	ERR209764_C227_CDS_0017	14062	12839	-	exonuclease	DNA, RNA and nucleotide metabolism	69	DNA, RNA and nucleotide metabolism	exonuclease	protein856493
ERR209764_C227	ERR209764_C227_CDS_0020	15474	14941	-	nucleoside 2-deoxyribosyltransferase	DNA, RNA and nucleotide metabolism	355	DNA, RNA and nucleotide metabolism	nucleoside 2-deoxyribosyltransferase	envhog_protein2154283
ERR209764_C227	ERR209764_C227_CDS_0021	16304	15558	-	hypothetical protein	unknown function	351	transcription regulation	RNA polymerase sigma factor	protein150567
ERR209764_C227	ERR209764_C227_CDS_0024	17264	16830	-	hypothetical protein	unknown function	16589	DNA, RNA and nucleotide metabolism	restriction endonuclease	envhog_protein2091024
ERR209764_C227	ERR209764_C227_CDS_0031	18576	19004	+	transcriptional regulator	transcription regulation	1994	DNA, RNA and nucleotide metabolism	DNA binding protein	envhog_protein1269251
ERR209764_C227	ERR209764_C227_CDS_0032	19052	19588	+	metallo-protease	other	87	other	metallo-protease	envhog_protein1458608
ERR209764_C227	ERR209764_C227_CDS_0033	19607	19894	+	hypothetical protein	unknown function	netflax		hypothetical protein	WP_089609002.1
ERR209764_C227	ERR209764_C227_CDS_0034	19915	21390	+	DNA polymerase	DNA, RNA and nucleotide metabolism	1268	DNA, RNA and nucleotide metabolism	DNA polymerase	envhog_protein754530
ERR209764_C227	ERR209764_C227_CDS_0037	22285	22932	+	hypothetical protein	unknown function	729	other	cold shock protein	envhog_protein1131745
ERR209764_C227	ERR209764_C227_CDS_0039	23504	23034	-	hypothetical protein	unknown function	16589	DNA, RNA and nucleotide metabolism	restriction endonuclease	envhog_protein2091024
ERR209764_C227	ERR209764_C227_CDS_0048	29200	27968	-	hypothetical protein	unknown function	17517	tail	tail protein	envhog_protein1998589_3
ERR209764_C227	ERR209764_C227_CDS_0050	30804	29404	-	hypothetical protein	unknown function	vfdb	moron, auxiliary metabolic gene and host takeover	VFDB virulence factor protein	VFG013515
ERR209764_C227	ERR209764_C227_CDS_0052	31990	30935	-	UDP-glucose dehydrogenase	other	vfdb	moron, auxiliary metabolic gene and host takeover	VFDB virulence factor protein	VFG005992
ERR209764_C240	ERR209764_C240_CDS_0001	2	1012	+	DNA topoisomerase II large subunit	DNA, RNA and nucleotide metabolism	543	DNA, RNA and nucleotide metabolism	DNA topoisomerase II large subunit	envhog_protein2083652
ERR209764_C240	ERR209764_C240_CDS_0003	1254	3566	+	DNA topoisomerase II	DNA, RNA and nucleotide metabolism	28877	DNA, RNA and nucleotide metabolism	DNA topoisomerase II	envhog_protein1815578
ERR209764_C240	ERR209764_C240_CDS_0004	4250	3690	-	hypothetical protein	unknown function	vfdb	moron, auxiliary metabolic gene and host takeover	VFDB virulence factor protein	VFG014106
ERR209764_C240	ERR209764_C240_CDS_0005	5161	4283	-	hypothetical protein	unknown function	9582	other	dehydrogenase	envhog_protein274100
ERR209764_C262	ERR209764_C262_CDS_0002	159	1670	+	portal protein	head and packaging	64	head and packaging	portal protein	protein12804
ERR209764_C262	ERR209764_C262_CDS_0004	1860	2048	+	toxin	moron, auxiliary metabolic gene and host takeover	353	moron, auxiliary metabolic gene and host takeover	toxin	protein167396
ERR209764_C262	ERR209764_C262_CDS_0005	2088	2492	+	hypothetical protein	unknown function	497	moron, auxiliary metabolic gene and host takeover	toxin-antitoxin system HicB-like	envhog_protein1551547
ERR209764_C262	ERR209764_C262_CDS_0007	3322	3912	+	hypothetical protein	unknown function	3583	head and packaging	head decoration	envhog_protein744264
ERR209764_C262	ERR209764_C262_CDS_0008	3933	5012	+	hypothetical protein	unknown function	29	head and packaging	major head protein	protein342748
ERR209764_C262	ERR209764_C262_CDS_0010	5320	5643	+	hypothetical protein	unknown function	939	head and packaging	head protein	envhog_protein1396409
ERR209764_C262	ERR209764_C262_CDS_0011	5634	5930	+	hypothetical protein	unknown function	5	connector	tail completion or Neck1 protein	envhog_protein1963438
ERR209764_C354	ERR209764_C354_CDS_0004	1636	584	-	integrase	integration and excision	1	integration and excision	integrase	protein360453
ERR209764_C354	ERR209764_C354_CDS_0006	1884	2081	+	hypothetical protein	unknown function	3	transcription regulation	transcriptional repressor	protein413591
ERR209764_C354	ERR209764_C354_CDS_0009	2868	2488	-	transcriptional repressor	transcription regulation	8	transcription regulation	transcriptional regulator	protein581694
ERR209764_C354	ERR209764_C354_CDS_0014	3590	3928	+	hypothetical protein	unknown function	2474	transcription regulation	MerR-like transcriptional regulator	envhog_protein1641599
ERR209764_C354	ERR209764_C354_CDS_0017	4372	5349	+	replication initiation protein	DNA, RNA and nucleotide metabolism	3584	DNA, RNA and nucleotide metabolism	replication initiation protein	protein353503
ERR209764_C354	ERR209764_C354_CDS_0018	5210	6025	+	hypothetical protein	unknown function	14342	tail	lytic tail fiber protein	envhog_protein2084400
ERR209764_C354	ERR209764_C354_CDS_0021	6442	6909	+	hypothetical protein	unknown function	130	transcription regulation	anti-repressor Ant	efam_protein166106
ERR209764_C354	ERR209764_C354_CDS_0023	7233	8027	+	ParA-like partition protein	DNA, RNA and nucleotide metabolism	164	DNA, RNA and nucleotide metabolism	ParA-like partition protein	protein815999
ERR209764_C354	ERR209764_C354_CDS_0025	8268	9248	+	DNA methyltransferase	other	116	other	DNA methyltransferase	protein450701
ERR209764_C354	ERR209764_C354_CDS_0027	9685	10989	+	hypothetical protein	unknown function	4715	DNA, RNA and nucleotide metabolism	ParB-like partition protein	protein19848
ERR209764_C354	ERR209764_C354_CDS_0029	11423	12034	+	MazF-like growth inhibitor	moron, auxiliary metabolic gene and host takeover	1936	moron, auxiliary metabolic gene and host takeover	MazF-like growth inhibitor	protein702878
ERR209764_C354	ERR209764_C354_CDS_0032	12729	13157	+	single strand DNA binding protein	DNA, RNA and nucleotide metabolism	44	DNA, RNA and nucleotide metabolism	single strand DNA binding protein	envhog_protein593472
ERR209764_C363	ERR209764_C363_CDS_0002	2356	251	-	hypothetical protein	unknown function	6444	DNA, RNA and nucleotide metabolism	DNA primase	envhog_protein116033_2
ERR209764_C363	ERR209764_C363_CDS_0005	3972	3217	-	hypothetical protein	unknown function	1794	lysis	amidase	envhog_protein504289
ERR209764_C363	ERR209764_C363_CDS_0007	5708	4242	-	endolysin	lysis	25111	tail	tail protein	envhog_protein573939
ERR209764_C390	ERR209764_C390_CDS_0001	2	1183	+	DNA polymerase	DNA, RNA and nucleotide metabolism	1907	DNA, RNA and nucleotide metabolism	DNA polymerase	envhog_protein894242
ERR209764_C390	ERR209764_C390_CDS_0004	1738	3468	+	major head protein	head and packaging	2006	head and packaging	major head protein	protein4526
ERR209764_C390	ERR209764_C390_CDS_0006	3580	5298	+	hypothetical protein	unknown function	16615	other	peptidase	envhog_protein404469
ERR209764_C406	ERR209764_C406_CDS_0002	1381	212	-	integrase	integration and excision	1	integration and excision	integrase	protein363468
ERR209764_C406	ERR209764_C406_CDS_0006	2920	2138	-	hypothetical protein	unknown function	799	other	DNA methyltransferase	envhog_protein1042633
ERR209764_C406	ERR209764_C406_CDS_0008	4472	3369	-	endolysin	lysis	291	lysis	endolysin	envhog_protein212230
ERR209764_C406	ERR209764_C406_CDS_0010	5361	4969	-	hypothetical protein	unknown function	18522	tail	tail protein	envhog_protein725918
ERR209764_C406	ERR209764_C406_CDS_0011	5749	5381	-	hypothetical protein	unknown function	5499	moron, auxiliary metabolic gene and host takeover	host range and adsorption protein	envhog_protein1789669
ERR209764_C406	ERR209764_C406_CDS_0017	12255	7345	-	tail protein	tail	31834	tail	tail protein	envhog_protein2194544_1
ERR209764_C406	ERR209764_C406_CDS_0018	13164	12259	-	hypothetical protein	unknown function	5577	tail	minor tail protein	envhog_protein1445702
ERR209764_C406	ERR209764_C406_CDS_0019	14965	13181	-	tail length tape measure protein	tail	6900	tail	tail length tape measure protein	envhog_protein462196
ERR209764_C418	ERR209764_C418_CDS_0002	251	1165	+	hypothetical protein	unknown function	3598	integration and excision	transposase	protein585926
ERR209764_C418	ERR209764_C418_CDS_0003	1216	2418	+	hypothetical protein	unknown function	vfdb	moron, auxiliary metabolic gene and host takeover	VFDB virulence factor protein	VFG020308
ERR209764_C418	ERR209764_C418_CDS_0004	2402	3427	+	hypothetical protein	unknown function	3333	other	O-acetyltransferase	envhog_protein1378486
ERR209764_C418	ERR209764_C418_CDS_0005	3424	4155	+	hypothetical protein	unknown function	8468	other	HAD-superfamily hydrolase	efam_protein181462
ERR209764_C418	ERR209764_C418_CDS_0006	4152	4733	+	HAD-superfamily hydrolase	other	8468	other	HAD-superfamily hydrolase	envhog_protein1133066
ERR209764_C418	ERR209764_C418_CDS_0007	4723	5580	+	hypothetical protein	unknown function	1238	moron, auxiliary metabolic gene and host takeover	phosphoheptose isomerase	envhog_protein2176393
ERR209764_C418	ERR209764_C418_CDS_0008	5577	6248	+	hypothetical protein	unknown function	415	other	polynucleotide kinase	envhog_protein2078476
ERR209764_C418	ERR209764_C418_CDS_0009	6323	7378	+	hypothetical protein	unknown function	2170	moron, auxiliary metabolic gene and host takeover	glycosyltransferase	envhog_protein391744
ERR209764_C419	ERR209764_C419_CDS_0003	2298	1108	-	hypothetical protein	unknown function	192	DNA, RNA and nucleotide metabolism	DNA polymerase exonuclease subunit	envhog_protein1024586
ERR209764_C419	ERR209764_C419_CDS_0008	4621	3719	-	ParB-like partition protein	DNA, RNA and nucleotide metabolism	4715	DNA, RNA and nucleotide metabolism	ParB-like partition protein	envhog_protein1737853
ERR209764_C419	ERR209764_C419_CDS_0009	5166	4663	-	ParA-like partition protein	DNA, RNA and nucleotide metabolism	164	DNA, RNA and nucleotide metabolism	ParA-like partition protein	envhog_protein2084745
ERR209764_C434	ERR209764_C434_CDS_0001	118	417	+	hypothetical protein	unknown function	22	DNA, RNA and nucleotide metabolism	thioredoxin domain	envhog_protein182225
ERR209764_C434	ERR209764_C434_CDS_0002	420	1010	+	hypothetical protein	unknown function	789	other	esterase/lipase	envhog_protein1518883
ERR209764_C434	ERR209764_C434_CDS_0006	2017	2391	+	hypothetical protein	unknown function	15534	DNA, RNA and nucleotide metabolism	HTH DNA binding protein	protein530260
ERR209764_C434	ERR209764_C434_CDS_0012	4757	3750	-	thymidylate synthase	DNA, RNA and nucleotide metabolism	5131	DNA, RNA and nucleotide metabolism	thymidylate synthase	envhog_protein607726
ERR209764_C434	ERR209764_C434_CDS_0013	5845	4718	-	hypothetical protein	unknown function	800	head and packaging	terminase small subunit	efam_protein356236
ERR209764_C434	ERR209764_C434_CDS_0015	6840	6367	-	hypothetical protein	unknown function	12607	DNA, RNA and nucleotide metabolism	nucleoside deoxyribosyltransferase	envhog_protein1590501
ERR209764_C434	ERR209764_C434_CDS_0016	7590	6970	-	hypothetical protein	unknown function	559	DNA, RNA and nucleotide metabolism	HNH endonuclease	envhog_protein1076416
ERR209764_C444	ERR209764_C444_CDS_0005	1412	1020	-	hypothetical protein	unknown function	379	DNA, RNA and nucleotide metabolism	DNA binding protein	envhog_protein2080457
ERR209764_C444	ERR209764_C444_CDS_0008	4162	2099	-	hypothetical protein	unknown function	2373	DNA, RNA and nucleotide metabolism	DNA helicase	envhog_protein1982169
ERR209764_C444	ERR209764_C444_CDS_0009	4741	4169	-	DNA primase/helicase	DNA, RNA and nucleotide metabolism	18375	DNA, RNA and nucleotide metabolism	DNA primase/helicase	envhog_protein1991949
ERR209764_C444	ERR209764_C444_CDS_0015	6706	7881	+	hypothetical protein	unknown function	799	other	DNA methyltransferase	envhog_protein1747985
ERR209764_C444	ERR209764_C444_CDS_0016	7887	9053	+	hypothetical protein	unknown function	338	DNA, RNA and nucleotide metabolism	HNH endonuclease	envhog_protein1096943
ERR209764_C444	ERR209764_C444_CDS_0021	10498	10115	-	hypothetical protein	unknown function	293	moron, auxiliary metabolic gene and host takeover	ABC transporter	envhog_protein118196
ERR209764_C450	ERR209764_C450_CDS_0002	251	637	+	hypothetical protein	unknown function	2440	transcription regulation	transcriptional regulator	envhog_protein1479002
ERR209764_C450	ERR209764_C450_CDS_0005	1519	1785	+	hypothetical protein	unknown function	2268	moron, auxiliary metabolic gene and host takeover	antitoxin from a toxin-antitoxin system	envhog_protein1299203
ERR209764_C450	ERR209764_C450_CDS_0006	1778	2104	+	hypothetical protein	unknown function	5232	moron, auxiliary metabolic gene and host takeover	toxin	envhog_protein133429
ERR209764_C450	ERR209764_C450_CDS_0007	3500	2154	-	superinfection exclusion	moron, auxiliary metabolic gene and host takeover	4980	moron, auxiliary metabolic gene and host takeover	superinfection exclusion	envhog_protein1140980
ERR209764_C450	ERR209764_C450_CDS_0008	3463	3750	+	hypothetical protein	unknown function	2328	transcription regulation	transcriptional repressor	envhog_protein2189928
ERR209764_C450	ERR209764_C450_CDS_0010	4787	4176	-	DNA invertase	DNA, RNA and nucleotide metabolism	125	DNA, RNA and nucleotide metabolism	DNA invertase	protein331303
ERR209764_C450	ERR209764_C450_CDS_0017	8565	7297	-	hypothetical protein	unknown function	6819	DNA, RNA and nucleotide metabolism	Holliday junction branch migration helicase	envhog_protein540276
ERR209764_C450	ERR209764_C450_CDS_0019	9892	8987	-	integrase	integration and excision	1	integration and excision	integrase	envhog_protein54092
ERR209764_C450	ERR209764_C450_CDS_0020	11120	10092	-	hypothetical protein	unknown function	vfdb	moron, auxiliary metabolic gene and host takeover	VFDB virulence factor protein	VFG019078
ERR209764_C471	ERR209764_C471_CDS_0001	2	1060	+	DNA helicase	DNA, RNA and nucleotide metabolism	16	DNA, RNA and nucleotide metabolism	DNA helicase	protein401285
ERR209764_C471	ERR209764_C471_CDS_0002	1048	1371	+	Holliday junction resolvase	DNA, RNA and nucleotide metabolism	5702	DNA, RNA and nucleotide metabolism	Holliday junction resolvase	envhog_protein2102739
ERR209764_C471	ERR209764_C471_CDS_0003	1380	1946	+	single strand DNA binding protein	DNA, RNA and nucleotide metabolism	378	DNA, RNA and nucleotide metabolism	single strand DNA binding protein	envhog_protein785663
ERR209764_C471	ERR209764_C471_CDS_0004	2348	1986	-	toxin-antitoxin system HicB-like	moron, auxiliary metabolic gene and host takeover	497	moron, auxiliary metabolic gene and host takeover	toxin-antitoxin system HicB-like	envhog_protein348410
ERR209764_C471	ERR209764_C471_CDS_0005	2591	2352	-	hypothetical protein	unknown function	8887	moron, auxiliary metabolic gene and host takeover	toxin	envhog_protein1746730
ERR209764_C471	ERR209764_C471_CDS_0006	2678	3091	+	nucleoside 2-deoxyribosyltransferase	DNA, RNA and nucleotide metabolism	355	DNA, RNA and nucleotide metabolism	nucleoside 2-deoxyribosyltransferase	envhog_protein1493944
ERR209764_C471	ERR209764_C471_CDS_0007	3094	3903	+	anti-repressor Ant	transcription regulation	130	transcription regulation	anti-repressor Ant	envhog_protein1848251
ERR209764_C471	ERR209764_C471_CDS_0008	3917	6205	+	DNA primase	DNA, RNA and nucleotide metabolism	1829	DNA, RNA and nucleotide metabolism	DNA primase	envhog_protein131401
ERR209764_C503	ERR209764_C503_CDS_0002	1247	2200	+	hypothetical protein	unknown function	13286	tail	tail protein	envhog_protein871909
ERR209764_C503	ERR209764_C503_CDS_0003	2213	3583	+	hypothetical protein	unknown function	18474	other	hydrolase	envhog_protein576482_1
ERR209764_C503	ERR209764_C503_CDS_0004	3586	5712	+	hypothetical protein	unknown function	372	tail	tail protein	envhog_protein1863722
ERR209764_C503	ERR209764_C503_CDS_0005	5743	8061	+	hypothetical protein	unknown function	3995	tail	tail protein	envhog_protein396832
ERR209764_C503	ERR209764_C503_CDS_0006	8081	9046	+	hypothetical protein	unknown function	22	DNA, RNA and nucleotide metabolism	thioredoxin domain	envhog_protein657829
ERR209764_C503	ERR209764_C503_CDS_0008	9398	10060	+	hypothetical protein	unknown function	7620	transcription regulation	transcriptional regulator	envhog_protein880749
ERR209764_C503	ERR209764_C503_CDS_0011	12066	10804	-	hypothetical protein	unknown function	2170	moron, auxiliary metabolic gene and host takeover	glycosyltransferase	envhog_protein2175692
ERR209764_C503	ERR209764_C503_CDS_0012	12946	12110	-	hypothetical protein	unknown function	29879	moron, auxiliary metabolic gene and host takeover	galactosyl transferase	envhog_protein794054
ERR209764_C517	ERR209764_C517_CDS_0029	10765	10529	-	tail fiber protein	tail
ERR209764_C517	ERR209764_C517_CDS_0055	18683	18270	-	hypothetical protein	unknown function	6681	head and packaging	terminase large subunit	envhog_protein1122704
ERR209764_C517	ERR209764_C517_CDS_0070	24228	23647	-	hypothetical protein	unknown function	3188	other	co-chaperonin GroES	envhog_protein2154547
ERR209764_C517	ERR209764_C517_CDS_0073	26773	24830	-	exonuclease	DNA, RNA and nucleotide metabolism	2506	DNA, RNA and nucleotide metabolism	exonuclease	envhog_protein225094
ERR209764_C517	ERR209764_C517_CDS_0079	28365	28610	+	HNH endonuclease	DNA, RNA and nucleotide metabolism	2255	DNA, RNA and nucleotide metabolism	HNH endonuclease	envhog_protein1175689
ERR209764_C517	ERR209764_C517_CDS_0129	45321	45710	+	hypothetical protein	unknown function	25076	moron, auxiliary metabolic gene and host takeover	membrane protein	envhog_protein282155
ERR209764_C517	ERR209764_C517_CDS_0130	45716	46075	+	hypothetical protein	unknown function	13895	transcription regulation	transcriptional regulator	envhog_protein827034
ERR209764_C517	ERR209764_C517_CDS_0156	53490	53765	+	ATPase	other
ERR209764_C517	ERR209764_C517_CDS_0157	53859	54572	+	endonuclease	DNA, RNA and nucleotide metabolism	4645	DNA, RNA and nucleotide metabolism	endonuclease	envhog_protein2166030
ERR209764_C517	ERR209764_C517_CDS_0160	55131	55955	+	ATPase	other	2376	other	ATPase	envhog_protein876767
ERR209764_C517	ERR209764_C517_CDS_0161	56034	57587	+	hypothetical protein	unknown function	200	other	lipoprotein	envhog_protein2142489
ERR209764_C517	ERR209764_C517_CDS_0173	63227	63610	+	hypothetical protein	unknown function	2307	other	L-alanyl-D-glutamate peptidase	envhog_protein84314
ERR209764_C517	ERR209764_C517_CDS_0177	64408	64590	+	hypothetical protein	unknown function	8458	moron, auxiliary metabolic gene and host takeover	flagellar protein	envhog_protein2092018
ERR209764_C517	ERR209764_C517_CDS_0182	65737	66579	+	nicotinamide phosphoribosyl transferase	other	448	other	nicotinamide phosphoribosyl transferase	envhog_protein946644
ERR209764_C517	ERR209764_C517_CDS_0186	67176	68018	+	nicotinamide phosphoribosyl transferase	other	15800	other	nicotinamide phosphoribosyl transferase	envhog_protein1244122
ERR209764_C517	ERR209764_C517_CDS_0187	68015	68509	+	phosphatase	other	335	other	phosphatase	envhog_protein2142534
ERR209764_C517	ERR209764_C517_CDS_0188	68497	69306	+	ribose-phosphate pyrophosphokinase	other	619	other	ribose-phosphate pyrophosphokinase	envhog_protein238208
ERR209764_C517	ERR209764_C517_CDS_0191	69777	70190	+	Rnase H	DNA, RNA and nucleotide metabolism	531	DNA, RNA and nucleotide metabolism	Rnase H	envhog_protein2121742
ERR209764_C517	ERR209764_C517_CDS_0203	73947	75236	+	hypothetical protein	unknown function	16	DNA, RNA and nucleotide metabolism	DNA helicase	envhog_protein845165
ERR209764_C517	ERR209764_C517_CDS_0207	76153	77244	+	endonuclease	DNA, RNA and nucleotide metabolism	4645	DNA, RNA and nucleotide metabolism	endonuclease	envhog_protein868724
ERR209764_C517	ERR209764_C517_CDS_0208	77522	78349	+	hypothetical protein	unknown function	19	DNA, RNA and nucleotide metabolism	DnaB-like replicative helicase	envhog_protein1265943
ERR209764_C517	ERR209764_C517_CDS_0209	78346	79101	+	Sak4-like ssDNA annealing protein	DNA, RNA and nucleotide metabolism	2872	DNA, RNA and nucleotide metabolism	Sak4-like ssDNA annealing protein	envhog_protein924736
ERR209764_C517	ERR209764_C517_CDS_0210	79088	79693	+	hypothetical protein	unknown function	7140	DNA, RNA and nucleotide metabolism	intron encoded nuclease	envhog_protein1476520
ERR209764_C517	ERR209764_C517_CDS_0211	79706	80476	+	hypothetical protein	unknown function	743	DNA, RNA and nucleotide metabolism	single strand DNA binding protein	efam_protein383319
ERR209764_C517	ERR209764_C517_CDS_0212	80500	81510	+	DNA primase	DNA, RNA and nucleotide metabolism	12622	DNA, RNA and nucleotide metabolism	DNA primase	envhog_protein107251
ERR209764_C517	ERR209764_C517_CDS_0214	81647	82066	+	hypothetical protein	unknown function	244	DNA, RNA and nucleotide metabolism	RusA-like Holliday junction resolvase	envhog_protein1836719
ERR209764_C517	ERR209764_C517_CDS_0218	83001	84047	+	hypothetical protein	unknown function	412	DNA, RNA and nucleotide metabolism	exonuclease VIII	envhog_protein1433852
ERR209764_C517	ERR209764_C517_CDS_0221	85272	86798	+	hypothetical protein	unknown function	284	DNA, RNA and nucleotide metabolism	exonuclease	envhog_protein910107
ERR209764_C517	ERR209764_C517_CDS_0222	86798	87061	+	hypothetical protein	unknown function	1249	other	acetyltransferase	envhog_protein1455555
ERR209764_C517	ERR209764_C517_CDS_0226	88173	88967	+	hypothetical protein	unknown function	1	integration and excision	integrase	efam_protein257753
ERR209764_C517	ERR209764_C517_CDS_0227	89065	91293	+	anaerobic ribonucleoside reductase large subunit	DNA, RNA and nucleotide metabolism	25611	DNA, RNA and nucleotide metabolism	anaerobic ribonucleoside reductase large subunit	envhog_protein607236
ERR209764_C517	ERR209764_C517_CDS_0228	91290	91553	+	thioredoxin domain	DNA, RNA and nucleotide metabolism	22	DNA, RNA and nucleotide metabolism	thioredoxin domain	envhog_protein1956335
ERR209764_C517	ERR209764_C517_CDS_0229	91546	92022	+	anaerobic ribonucleotide reductase small subunit	DNA, RNA and nucleotide metabolism	626	DNA, RNA and nucleotide metabolism	anaerobic ribonucleotide reductase small subunit	envhog_protein503412
ERR209764_C517	ERR209764_C517_CDS_0235	93101	93370	+	hypothetical protein	unknown function	1460	DNA, RNA and nucleotide metabolism	tRNA amidotransferase	envhog_protein704212
ERR209764_C517	ERR209764_C517_CDS_0239	94292	94999	+	hypothetical protein	unknown function	8238	DNA, RNA and nucleotide metabolism	RNA ligase	envhog_protein859785
ERR209764_C517	ERR209764_C517_CDS_0243	95882	97351	+	Dda-like helicase	DNA, RNA and nucleotide metabolism	325	DNA, RNA and nucleotide metabolism	Dda-like helicase	envhog_protein2151075
ERR209764_C517	ERR209764_C517_CDS_0245	97601	98095	+	dUTPase	DNA, RNA and nucleotide metabolism	6572	other	ADP-ribosylglycohydrolase	envhog_protein1213519
ERR209764_C517	ERR209764_C517_CDS_0247	98543	99796	+	ATP-dependent DNA ligase	DNA, RNA and nucleotide metabolism	114	DNA, RNA and nucleotide metabolism	ATP-dependent DNA ligase	envhog_protein830169
ERR209764_C517	ERR209764_C517_CDS_0249	100110	100799	+	hypothetical protein	unknown function	1649	other	metallo-phosphoesterase	envhog_protein403940
ERR209764_C517	ERR209764_C517_CDS_0253	101762	102586	+	RNA polymerase sigma factor	transcription regulation	351	transcription regulation	RNA polymerase sigma factor	envhog_protein1216280
ERR209764_C517	ERR209764_C517_CDS_0254	102587	103816	+	hypothetical protein	unknown function	17	DNA, RNA and nucleotide metabolism	DNA polymerase	envhog_protein553048
ERR209764_C517	ERR209764_C517_CDS_0257	104407	105426	+	endonuclease	DNA, RNA and nucleotide metabolism	4645	DNA, RNA and nucleotide metabolism	endonuclease	envhog_protein1794704
ERR209764_C517	ERR209764_C517_CDS_0259	105640	106188	+	hypothetical protein	unknown function	2573	DNA, RNA and nucleotide metabolism	DNA polymerase	envhog_protein1437906
ERR209764_C517	ERR209764_C517_CDS_0263	106808	107425	+	hypothetical protein	unknown function	695	DNA, RNA and nucleotide metabolism	DNA polymerase/primase	envhog_protein147902
ERR209764_C517	ERR209764_C517_CDS_0267	108176	108676	+	hypothetical protein	unknown function	505	other	polynucleotide kinase	envhog_protein904800
ERR209764_C517	ERR209764_C517_CDS_0270	109296	109772	+	hypothetical protein	unknown function	148	DNA, RNA and nucleotide metabolism	RecT-like ssDNA annealing protein	envhog_protein1791408
ERR209764_C517	ERR209764_C517_CDS_0271	109774	110661	+	thymidylate synthase	DNA, RNA and nucleotide metabolism	85	DNA, RNA and nucleotide metabolism	thymidylate synthase	envhog_protein1374318
ERR209764_C517	ERR209764_C517_CDS_0274	111099	112181	+	hypothetical protein	unknown function	11907	other	ATPase	envhog_protein608055
ERR209764_C517	ERR209764_C517_CDS_0276	112374	112916	+	deoxynucleoside monophosphate kinase	other	139	other	deoxynucleoside monophosphate kinase	envhog_protein1863547
ERR209764_C517	ERR209764_C517_CDS_0394	151343	151119	-	hypothetical protein	unknown function	28748	head and packaging	virion structural protein	envhog_protein1763351
ERR209764_C517	ERR209764_C517_CDS_0408	157123	156521	-	hypothetical protein	unknown function	677	tail	baseplate wedge tail fiber protein connector	envhog_protein405370
ERR209764_C517	ERR209764_C517_CDS_0422	161786	161544	-	hypothetical protein	unknown function	7168	DNA, RNA and nucleotide metabolism	homing endonuclease	envhog_protein2049554
ERR209764_C517	ERR209764_C517_CDS_0433	166104	165814	-	hypothetical protein	unknown function	11589	head and packaging	major head protein	envhog_protein1837920
ERR209764_C517	ERR209764_C517_CDS_0461	174842	174561	-	hypothetical protein	unknown function	19567	tail	tail fiber protein	envhog_protein2187895
ERR209764_C517	ERR209764_C517_CDS_0470	177443	176958	-	hypothetical protein	unknown function	5668	tail	tail fiber protein	envhog_protein1326970_1
ERR209764_C524	ERR209764_C524_CDS_0001	1	3360	+	hypothetical protein	unknown function	vfdb	moron, auxiliary metabolic gene and host takeover	VFDB virulence factor protein	VFG050211
ERR209764_C524	ERR209764_C524_CDS_0005	5392	6297	+	hypothetical protein	unknown function	6444	DNA, RNA and nucleotide metabolism	DNA primase	envhog_protein822112
ERR209764_C524	ERR209764_C524_CDS_0006	6312	7184	+	replication initiation protein	DNA, RNA and nucleotide metabolism	4707	DNA, RNA and nucleotide metabolism	replication initiation protein	envhog_protein54457
ERR209764_C524	ERR209764_C524_CDS_0009	8507	8716	+	DNA methyltransferase	other
ERR209764_C531	ERR209764_C531_CDS_0001	3	287	+	transposase	integration and excision	157	integration and excision	transposase	protein56088
ERR209764_C531	ERR209764_C531_CDS_0002	713	258	-	hypothetical protein	unknown function	95	integration and excision	integrase	envhog_protein1633759
ERR209764_C531	ERR209764_C531_CDS_0003	1931	747	-	integrase	integration and excision	95	integration and excision	integrase	protein804444
ERR209764_C531	ERR209764_C531_CDS_0004	2475	1984	-	transcriptional regulator	transcription regulation	2657	transcription regulation	transcriptional regulator	envhog_protein912247
ERR209764_C531	ERR209764_C531_CDS_0005	2841	2548	-	hypothetical protein	unknown function	2657	transcription regulation	transcriptional regulator	protein475173
ERR209764_C531	ERR209764_C531_CDS_0006	3209	2844	-	transcriptional repressor	transcription regulation	2967	transcription regulation	transcriptional regulator	envhog_protein878013
ERR209764_C531	ERR209764_C531_CDS_0012	4694	5209	+	hypothetical protein	unknown function	4836	transcription regulation	CII-like regulator	envhog_protein1408018
ERR209764_C531	ERR209764_C531_CDS_0013	5206	6456	+	hypothetical protein	unknown function	36646	DNA, RNA and nucleotide metabolism	restriction endonuclease II	envhog_protein1767917
ERR209764_C531	ERR209764_C531_CDS_0014	7966	6608	-	DNA methyltransferase	other	116	other	DNA methyltransferase	protein450451
ERR209764_C531	ERR209764_C531_CDS_0015	8407	8111	-	hypothetical protein	unknown function	1373	transcription regulation	transcriptional regulator	envhog_protein281241
ERR209764_C531	ERR209764_C531_CDS_0018	10642	10190	-	hypothetical protein	unknown function	11787	other	DNA methyltransferase	envhog_protein1806759
ERR209764_C536	ERR209764_C536_CDS_0002	1035	163	-	hypothetical protein	unknown function	33290	DNA, RNA and nucleotide metabolism	ParB-like partition nuclease	envhog_protein1787563
ERR209764_C536	ERR209764_C536_CDS_0005	3178	2087	-	hypothetical protein	unknown function	defensefinder	moron, auxiliary metabolic gene and host takeover	DefenseFinder protein	AbiH_45
ERR209764_C536	ERR209764_C536_CDS_0006	4292	3207	-	hypothetical protein	unknown function	2468	head and packaging	head morphogenesis	envhog_protein1649190_2
ERR209764_C536	ERR209764_C536_CDS_0009	7536	4492	-	hypothetical protein	unknown function	defensefinder	moron, auxiliary metabolic gene and host takeover	DefenseFinder protein	SspBCDE_1498
ERR209764_C544	ERR209764_C544_CDS_0004	2305	1076	-	hypothetical protein	unknown function	vfdb	moron, auxiliary metabolic gene and host takeover	VFDB virulence factor protein	VFG043482
ERR209764_C544	ERR209764_C544_CDS_0005	5109	2311	-	hypothetical protein	unknown function	5073	tail	tail fiber protein	envhog_protein2071016
ERR209764_C544	ERR209764_C544_CDS_0007	5800	5468	-	hypothetical protein	unknown function	7620	transcription regulation	transcriptional regulator	envhog_protein880749
ERR209764_C547	ERR209764_C547_CDS_0012	3725	3138	-	integrase	integration and excision	216	integration and excision	integrase	envhog_protein1400802
ERR209764_C547	ERR209764_C547_CDS_0014	4522	4247	-	RelE-like toxin	moron, auxiliary metabolic gene and host takeover	1213	moron, auxiliary metabolic gene and host takeover	RelE-like toxin	envhog_protein573759
ERR209764_C547	ERR209764_C547_CDS_0015	4800	4510	-	hypothetical protein	unknown function	netflax		hypothetical protein	WP_091454867.1
ERR209764_C547	ERR209764_C547_CDS_0016	5954	4935	-	hypothetical protein	unknown function	1	integration and excision	integrase	efam_protein29419
ERR209764_C547	ERR209764_C547_CDS_0018	7880	6270	-	hypothetical protein	unknown function	18375	DNA, RNA and nucleotide metabolism	DNA primase/helicase	envhog_protein254451_1
ERR209764_C547	ERR209764_C547_CDS_0022	11290	10073	-	integrase	integration and excision	1	integration and excision	integrase	envhog_protein1029864
ERR209764_C567	ERR209764_C567_CDS_0002	4223	612	-	hypothetical protein	unknown function	2986	DNA, RNA and nucleotide metabolism	RNA polymerase beta subunit	envhog_protein279095
ERR209764_C567	ERR209764_C567_CDS_0003	5504	4302	-	hypothetical protein	unknown function	card	moron, auxiliary metabolic gene and host takeover	CARD resistance protein	WP_041777404.1
ERR209764_C655	ERR209764_C655_CDS_0001	3	1031	+	hypothetical protein	unknown function	392	other	metal-dependent hydrolase	envhog_protein1638229
ERR209764_C655	ERR209764_C655_CDS_0002	1125	3092	+	hypothetical protein	unknown function	vfdb	moron, auxiliary metabolic gene and host takeover	VFDB virulence factor protein	VFG002219
ERR209764_C655	ERR209764_C655_CDS_0007	5747	4545	-	integrase	integration and excision	1	integration and excision	integrase	envhog_protein1866150
ERR209764_C655	ERR209764_C655_CDS_0010	7013	6474	-	transcriptional regulator	transcription regulation	2967	transcription regulation	transcriptional regulator	envhog_protein699017
ERR209764_C655	ERR209764_C655_CDS_0011	7167	7388	+	hypothetical protein	unknown function	3	transcription regulation	transcriptional repressor	protein412677
ERR209764_C655	ERR209764_C655_CDS_0012	7452	7643	+	hypothetical protein	unknown function	668	DNA, RNA and nucleotide metabolism	HTH DNA binding protein	envhog_protein948097
ERR209764_C655	ERR209764_C655_CDS_0018	8776	10716	+	hypothetical protein	unknown function	77	DNA, RNA and nucleotide metabolism	SbcC-like subunit of palindrome specific endonuclease	envhog_protein1857309
ERR209764_C655	ERR209764_C655_CDS_0020	11325	11597	+	sporulation protein	moron, auxiliary metabolic gene and host takeover	35646	moron, auxiliary metabolic gene and host takeover	sporulation protein	envhog_protein1748632
ERR209764_C655	ERR209764_C655_CDS_0022	11809	12834	+	hypothetical protein	unknown function	148	DNA, RNA and nucleotide metabolism	RecT-like ssDNA annealing protein	envhog_protein1259965
ERR209764_C655	ERR209764_C655_CDS_0023	12834	13577	+	metal-dependent hydrolase	other	392	other	metal-dependent hydrolase	envhog_protein952048
ERR209764_C655	ERR209764_C655_CDS_0026	14027	14884	+	hypothetical protein	unknown function	2562	DNA, RNA and nucleotide metabolism	replication initiation protein	envhog_protein760854
ERR209764_C655	ERR209764_C655_CDS_0031	16309	16662	+	Holliday junction resolvase	DNA, RNA and nucleotide metabolism	190	DNA, RNA and nucleotide metabolism	Holliday junction resolvase	envhog_protein448234
ERR209764_C655	ERR209764_C655_CDS_0032	16666	16911	+	RNA polymerase beta subunit	DNA, RNA and nucleotide metabolism	2044	DNA, RNA and nucleotide metabolism	RNA polymerase beta subunit	envhog_protein1809809
ERR209764_C655	ERR209764_C655_CDS_0033	16911	17507	+	HNH endonuclease	DNA, RNA and nucleotide metabolism	1891	DNA, RNA and nucleotide metabolism	HNH endonuclease	envhog_protein281823
ERR209764_C655	ERR209764_C655_CDS_0047	21293	21886	+	hypothetical protein	unknown function	36	transcription regulation	transcriptional regulator	envhog_protein1259451
ERR209764_C655	ERR209764_C655_CDS_0049	22280	22870	+	hypothetical protein	unknown function	842	other	beta-glucosyl-HMC-alpha-glucosyltransferase	envhog_protein112622
ERR209764_C655	ERR209764_C655_CDS_0050	22875	23408	+	ParB-like partition protein	DNA, RNA and nucleotide metabolism	620	DNA, RNA and nucleotide metabolism	ParB-like partition protein	protein106720
ERR209764_C655	ERR209764_C655_CDS_0051	23408	24556	+	hypothetical protein	unknown function	293	moron, auxiliary metabolic gene and host takeover	ABC transporter	efam_protein301999
ERR209764_C655	ERR209764_C655_CDS_0052	24562	25200	+	cyanobacterial phosphoribosylglycinamide formyltransferase	moron, auxiliary metabolic gene and host takeover	9240	moron, auxiliary metabolic gene and host takeover	cyanobacterial phosphoribosylglycinamide formyltransferase	protein352233
ERR209764_C655	ERR209764_C655_CDS_0053	25223	25963	+	terminase small subunit	head and packaging	1889	head and packaging	terminase small subunit	protein21281
ERR209764_C655	ERR209764_C655_CDS_0054	25944	26462	+	hypothetical protein	unknown function	2	head and packaging	terminase large subunit	protein419709
ERR209764_C655	ERR209764_C655_CDS_0055	26473	27348	+	terminase large subunit	head and packaging	10250	head and packaging	terminase large subunit	protein400109
ERR209764_C655	ERR209764_C655_CDS_0056	27362	28900	+	portal protein	head and packaging	64	head and packaging	portal protein	protein12597
ERR209764_C655	ERR209764_C655_CDS_0057	28900	30477	+	head maturation protease	head and packaging	115	head and packaging	minor head protein	protein501483
ERR209764_C655	ERR209764_C655_CDS_0061	30952	31566	+	hypothetical protein	unknown function	194	head and packaging	head scaffolding protein	envhog_protein844144
ERR209764_C655	ERR209764_C655_CDS_0062	31588	31893	+	major head protein	head and packaging	909	head and packaging	major head protein	envhog_protein1890537
ERR209764_C655	ERR209764_C655_CDS_0063	31900	32955	+	major head protein	head and packaging	29	head and packaging	major head protein	protein342566
ERR209764_C655	ERR209764_C655_CDS_0065	33419	33892	+	hypothetical protein	unknown function	132	connector	head-tail adaptor	envhog_protein1422241
ERR209764_C655	ERR209764_C655_CDS_0066	33894	34259	+	head-tail adaptor	connector	615	connector	head-tail adaptor	envhog_protein1068286
ERR209764_C655	ERR209764_C655_CDS_0067	34259	34810	+	hypothetical protein	unknown function	5	connector	tail completion or Neck1 protein	protein296571
ERR209764_C655	ERR209764_C655_CDS_0068	34803	35264	+	hypothetical protein	unknown function	347	connector	tail terminator	envhog_protein310791
ERR209764_C655	ERR209764_C655_CDS_0070	35436	36725	+	tail sheath	tail	279	tail	tail sheath	protein431737
ERR209764_C655	ERR209764_C655_CDS_0071	36774	37247	+	tail protein	tail	365	tail	tail protein	protein769214
ERR209764_C655	ERR209764_C655_CDS_0072	37289	37696	+	tail protein XkdN-like	tail	389	tail	tail protein XkdN-like	envhog_protein924096
ERR209764_C655	ERR209764_C655_CDS_0073	37896	39740	+	tail length tape measure protein	tail	1068	tail	tail length tape measure protein	envhog_protein1022683
ERR209764_C655	ERR209764_C655_CDS_0074	39775	40302	+	hypothetical protein	unknown function	1068	tail	tail length tape measure protein	envhog_protein1704296
ERR209764_C655	ERR209764_C655_CDS_0075	40314	40988	+	endolysin	lysis	380	lysis	endolysin	protein36948
ERR209764_C655	ERR209764_C655_CDS_0076	41000	41962	+	tail protein	tail	400	tail	tail protein	protein821656
ERR209764_C655	ERR209764_C655_CDS_0078	42485	42889	+	baseplate wedge subunit	tail	120	tail	baseplate wedge subunit	protein272450
ERR209764_C655	ERR209764_C655_CDS_0079	42889	43995	+	tail protein	tail	6	tail	baseplate wedge subunit	protein240108
ERR209764_C655	ERR209764_C655_CDS_0080	43992	44780	+	tail protein	tail	521	tail	tail protein	envhog_protein2084760
ERR209764_C655	ERR209764_C655_CDS_0081	44782	46587	+	tail fiber protein	tail	5302	tail	tail protein	envhog_protein1528352
ERR209764_C655	ERR209764_C655_CDS_0084	46961	47623	+	Reverse transcriptase	DNA, RNA and nucleotide metabolism	1423	DNA, RNA and nucleotide metabolism	Reverse transcriptase	dgr_protein10725
ERR209764_C655	ERR209764_C655_CDS_0085	47625	48017	+	Reverse transcriptase	DNA, RNA and nucleotide metabolism	1423	DNA, RNA and nucleotide metabolism	Reverse transcriptase	dgr_protein11143
ERR209764_C655	ERR209764_C655_CDS_0086	47986	48318	+	hypothetical protein	unknown function	8716	tail	tail fiber protein	envhog_protein2029089
ERR209764_C655	ERR209764_C655_CDS_0091	49129	50199	+	endolysin	lysis	6219	lysis	endolysin	envhog_protein110524
ERR209764_C655	ERR209764_C655_CDS_0092	50631	50233	-	hypothetical protein	unknown function	1423	DNA, RNA and nucleotide metabolism	Reverse transcriptase	dgr_protein8061
ERR209764_C718	ERR209764_C718_CDS_0001	712	2	-	hypothetical protein	unknown function	58	tail	tail length tape measure protein	protein14792
ERR209764_C718	ERR209764_C718_CDS_0004	2071	1418	-	major tail protein	tail	88	tail	major tail protein	protein151675
ERR209764_C718	ERR209764_C718_CDS_0005	2427	2074	-	hypothetical protein	unknown function	78	connector	tail terminator	protein694946
ERR209764_C718	ERR209764_C718_CDS_0006	2879	2430	-	hypothetical protein	unknown function	5	connector	tail completion or Neck1 protein	envhog_protein23483
ERR209764_C718	ERR209764_C718_CDS_0007	3220	2882	-	hypothetical protein	unknown function	25	connector	head closure Hc1	protein509512
ERR209764_C718	ERR209764_C718_CDS_0008	3728	3213	-	hypothetical protein	unknown function	5223	connector	neck protein	envhog_protein87996
ERR209764_C718	ERR209764_C718_CDS_0009	5019	3745	-	major head protein	head and packaging	10	head and packaging	major head protein	protein283465
ERR209764_C718	ERR209764_C718_CDS_0010	5627	5025	-	head maturation protease	head and packaging	80	head and packaging	head maturation protease	protein771624
ERR209764_C718	ERR209764_C718_CDS_0011	6136	5645	-	hypothetical protein	unknown function	28902	tail	major tail protein	envhog_protein2198636_2
ERR209764_C729	ERR209764_C729_CDS_0001	2	2482	+	tail length tape measure protein	tail	4211	tail	tail length tape measure protein	envhog_protein1943768_2
ERR209764_C729	ERR209764_C729_CDS_0002	2607	3572	+	HNH endonuclease	DNA, RNA and nucleotide metabolism	1271	DNA, RNA and nucleotide metabolism	HNH endonuclease	envhog_protein176031
ERR209764_C729	ERR209764_C729_CDS_0006	4444	5559	+	hypothetical protein	unknown function	119	DNA, RNA and nucleotide metabolism	HNH endonuclease	envhog_protein1021560
ERR209764_C737	ERR209764_C737_CDS_0003	1513	380	-	hypothetical protein	unknown function	168	DNA, RNA and nucleotide metabolism	clamp loader of DNA polymerase	protein596
ERR209764_C737	ERR209764_C737_CDS_0006	2299	1802	-	DNA polymerase exonuclease subunit	DNA, RNA and nucleotide metabolism	192	DNA, RNA and nucleotide metabolism	DNA polymerase exonuclease subunit	envhog_protein190266
ERR209764_C737	ERR209764_C737_CDS_0007	2651	2340	-	GTP-binding domain	other	289	other	GTP-binding domain	envhog_protein760493
ERR209764_C737	ERR209764_C737_CDS_0014	4868	5365	+	hypothetical protein	unknown function	1649	other	metallo-phosphoesterase	envhog_protein1707143
ERR209764_C747	ERR209764_C747_CDS_0001	2	334	+	hypothetical protein	unknown function	5939	tail	tail protein	envhog_protein890293
ERR209764_C747	ERR209764_C747_CDS_0002	427	1989	+	hypothetical protein	unknown function	13126	moron, auxiliary metabolic gene and host takeover	beta-1,4-glycosyltransferase	envhog_protein270764
ERR209764_C747	ERR209764_C747_CDS_0003	1995	5201	+	hypothetical protein	unknown function	62	DNA, RNA and nucleotide metabolism	DNA helicase	protein120711
ERR209764_C747	ERR209764_C747_CDS_0005	5947	5369	-	transposase	integration and excision	2199	integration and excision	transposase	protein22530
ERR209764_C818	ERR209764_C818_CDS_0002	598	1806	+	hypothetical protein	unknown function	9148	other	UDP-glucose dehydrogenase	envhog_protein1326321
ERR209764_C818	ERR209764_C818_CDS_0004	2316	3467	+	hypothetical protein	unknown function	vfdb	moron, auxiliary metabolic gene and host takeover	VFDB virulence factor protein	VFG044202
ERR209764_C818	ERR209764_C818_CDS_0005	3464	4351	+	hypothetical protein	unknown function	626	DNA, RNA and nucleotide metabolism	anaerobic ribonucleotide reductase small subunit	envhog_protein1593287
ERR209764_C843	ERR209764_C843_CDS_0001	2	316	+	hypothetical protein	unknown function	3300	integration and excision	transposase	envhog_protein478085
ERR209764_C843	ERR209764_C843_CDS_0003	492	1529	+	hypothetical protein	unknown function	defensefinder	moron, auxiliary metabolic gene and host takeover	DefenseFinder protein	Butters_gp30_gp31_287
ERR209764_C843	ERR209764_C843_CDS_0005	2210	2821	+	hypothetical protein	unknown function	3264	DNA, RNA and nucleotide metabolism	ParB-like partition protein	envhog_protein193403
ERR209764_C843	ERR209764_C843_CDS_0006	2824	3264	+	hypothetical protein	unknown function	3264	DNA, RNA and nucleotide metabolism	ParB-like partition protein	envhog_protein193403
ERR209764_C843	ERR209764_C843_CDS_0009	4173	4499	+	hypothetical protein	unknown function	netflax		hypothetical protein	WP_062279110.1
ERR209764_C843	ERR209764_C843_CDS_0010	4528	5085	+	transcriptional regulator	transcription regulation	34341	transcription regulation	transcriptional regulator	envhog_protein1532991
ERR209764_C843	ERR209764_C843_CDS_0011	5078	5500	+	hypothetical protein	unknown function	defensefinder	moron, auxiliary metabolic gene and host takeover	DefenseFinder protein	PD-T4-9_1221
ERR209764_C843	ERR209764_C843_CDS_0017	8227	8550	+	hypothetical protein	unknown function	7882	DNA, RNA and nucleotide metabolism	DnaD-like helicase loader	envhog_protein1854152
ERR209764_C843	ERR209764_C843_CDS_0022	10677	11615	+	ABC transporter	moron, auxiliary metabolic gene and host takeover	293	moron, auxiliary metabolic gene and host takeover	ABC transporter	envhog_protein314978
ERR209764_C843	ERR209764_C843_CDS_0024	13357	13731	+	hypothetical protein	unknown function	1373	transcription regulation	transcriptional regulator	envhog_protein15163
ERR209764_C843	ERR209764_C843_CDS_0025	13745	15289	+	integrase	integration and excision	95	integration and excision	integrase	envhog_protein1717462
ERR209764_C843	ERR209764_C843_CDS_0026	15354	16166	+	hypothetical protein	unknown function	vfdb	moron, auxiliary metabolic gene and host takeover	VFDB virulence factor protein	VFG012195
ERR209764_C843	ERR209764_C843_CDS_0027	16163	17446	+	hypothetical protein	unknown function	vfdb	moron, auxiliary metabolic gene and host takeover	VFDB virulence factor protein	VFG012193
ERR209764_C843	ERR209764_C843_CDS_0029	17820	19862	+	hypothetical protein	unknown function	1059	connector	head-tail adaptor	envhog_protein1993700
ERR209764_C870	ERR209764_C870_CDS_0002	1592	672	-	hypothetical protein	unknown function	10089	moron, auxiliary metabolic gene and host takeover	DarB-like antirestriction	envhog_protein670273_1
ERR209764_C870	ERR209764_C870_CDS_0009	8225	6696	-	ocr-like anti-restriction	moron, auxiliary metabolic gene and host takeover
ERR209764_C911	ERR209764_C911_CDS_0001	1	354	+	hypothetical protein	unknown function	31800	transcription regulation	transcriptional regulator	envhog_protein1500135
ERR209764_C911	ERR209764_C911_CDS_0002	351	1382	+	hypothetical protein	unknown function	10912	other	kinase	protein445459
ERR209764_C911	ERR209764_C911_CDS_0004	2007	4394	+	hypothetical protein	unknown function	card	moron, auxiliary metabolic gene and host takeover	CARD resistance protein	AAV85982.1
ERR209764_C911	ERR209764_C911_CDS_0007	4787	5452	+	ABC transporter	moron, auxiliary metabolic gene and host takeover	293	moron, auxiliary metabolic gene and host takeover	ABC transporter	protein408116
ERR209764_C911	ERR209764_C911_CDS_0008	5467	7839	+	hypothetical protein	unknown function	card	moron, auxiliary metabolic gene and host takeover	CARD resistance protein	AAV85982.1
ERR209764_C911	ERR209764_C911_CDS_0010	8027	8797	+	hypothetical protein	unknown function	vfdb	moron, auxiliary metabolic gene and host takeover	VFDB virulence factor protein	VFG001888
ERR209764_C911	ERR209764_C911_CDS_0014	9310	9741	+	sigma factor	transcription regulation	351	transcription regulation	RNA polymerase sigma factor	envhog_protein1894732
ERR209764_C911	ERR209764_C911_CDS_0018	10425	10538	+	excisionase	integration and excision
ERR209764_C913	ERR209764_C913_CDS_0003	555	328	-	hypothetical protein	unknown function	66	integration and excision	excisionase and transcriptional regulator	envhog_protein1779605
ERR209764_C913	ERR209764_C913_CDS_0007	1673	1107	-	hypothetical protein	unknown function	1740	transcription regulation	RNA polymerase sigma factor	protein341164
ERR209764_C913	ERR209764_C913_CDS_0009	4303	1970	-	hypothetical protein	unknown function	card	moron, auxiliary metabolic gene and host takeover	CARD resistance protein	AAV85982.1
ERR209764_C913	ERR209764_C913_CDS_0010	4983	4300	-	ABC transporter	moron, auxiliary metabolic gene and host takeover	293	moron, auxiliary metabolic gene and host takeover	ABC transporter	protein408115
ERR209764_C913	ERR209764_C913_CDS_0011	6130	5093	-	hypothetical protein	unknown function	10912	other	kinase	protein445459
ERR209764_C913	ERR209764_C913_CDS_0012	6858	6139	-	hypothetical protein	unknown function	vfdb	moron, auxiliary metabolic gene and host takeover	VFDB virulence factor protein	VFG031754
ERR209764_C913	ERR209764_C913_CDS_0014	7171	7527	+	hypothetical protein	unknown function	5823	transcription regulation	transcriptional regulator	envhog_protein2168690
ERR209764_C922	ERR209764_C922_CDS_0002	299	1654	+	hypothetical protein	unknown function	3139	other	aminotransferase	envhog_protein148539
ERR209764_C922	ERR209764_C922_CDS_0004	1899	3089	+	hypothetical protein	unknown function	defensefinder	moron, auxiliary metabolic gene and host takeover	DefenseFinder protein	Dnd_ABCDE_474
ERR209764_C922	ERR209764_C922_CDS_0005	3076	3495	+	NifU-like Fe-S cluster assembly protein	moron, auxiliary metabolic gene and host takeover	8429	moron, auxiliary metabolic gene and host takeover	NifU-like Fe-S cluster assembly protein	protein247050
ERR209764_C922	ERR209764_C922_CDS_0011	4631	6235	+	hypothetical protein	unknown function	7218	moron, auxiliary metabolic gene and host takeover	glutamine amidotransferase	envhog_protein953492
ERR209764_C922	ERR209764_C922_CDS_0012	6271	6957	+	hypothetical protein	unknown function	card	moron, auxiliary metabolic gene and host takeover	CARD resistance protein	AAL27445.1
ERR209764_C922	ERR209764_C922_CDS_0013	6950	8410	+	hypothetical protein	unknown function	10912	other	kinase	envhog_protein982374
ERR209764_C926	ERR209764_C926_CDS_0002	1371	2879	+	hypothetical protein	unknown function	36695	head and packaging	virion structural protein	envhog_protein832426_2
ERR209764_C945	ERR209764_C945_CDS_0002	926	222	-	hypothetical protein	unknown function	defensefinder	moron, auxiliary metabolic gene and host takeover	DefenseFinder protein	Retron_VII_2_1366
ERR209764_C945	ERR209764_C945_CDS_0003	1398	946	-	hypothetical protein	unknown function	1373	transcription regulation	transcriptional regulator	envhog_protein145405
ERR209764_C945	ERR209764_C945_CDS_0007	2970	4058	+	anti-repressor Ant	transcription regulation	130	transcription regulation	anti-repressor Ant	protein387691
ERR209764_C945	ERR209764_C945_CDS_0011	5100	5345	+	hypothetical protein	unknown function	66	integration and excision	excisionase and transcriptional regulator	envhog_protein475258
ERR209764_C945	ERR209764_C945_CDS_0016	6358	6891	+	single strand DNA binding protein	DNA, RNA and nucleotide metabolism	44	DNA, RNA and nucleotide metabolism	single strand DNA binding protein	protein697664
ERR209764_C945	ERR209764_C945_CDS_0017	6901	7806	+	replication initiation protein	DNA, RNA and nucleotide metabolism	1032	DNA, RNA and nucleotide metabolism	replication initiation protein	envhog_protein1668006
ERR209764_C998	ERR209764_C998_CDS_0021	5429	5776	+	hypothetical protein	unknown function	3810	other	acetyltransferase	envhog_protein682361
ERR209764_C998	ERR209764_C998_CDS_0026	6869	7234	+	hypothetical protein	unknown function	2967	transcription regulation	transcriptional regulator	efam_protein251423
ERR209764_C998	ERR209764_C998_CDS_0029	7924	8319	+	HNH endonuclease	DNA, RNA and nucleotide metabolism	2118	DNA, RNA and nucleotide metabolism	HNH endonuclease	envhog_protein768025
ERR209764_C998	ERR209764_C998_CDS_0030	8325	9533	+	tRNA splicing ligase	DNA, RNA and nucleotide metabolism	1075	DNA, RNA and nucleotide metabolism	tRNA splicing ligase	protein725736
ERR209764_C1048	ERR209764_C1048_CDS_0001	1184	3	-	DNA helicase	DNA, RNA and nucleotide metabolism	62	DNA, RNA and nucleotide metabolism	DNA helicase	protein119972
ERR209764_C1048	ERR209764_C1048_CDS_0003	1588	1298	-	endonuclease	DNA, RNA and nucleotide metabolism	93	DNA, RNA and nucleotide metabolism	endonuclease	protein704312
ERR209764_C1048	ERR209764_C1048_CDS_0006	4252	1970	-	DNA helicase	DNA, RNA and nucleotide metabolism	1883	DNA, RNA and nucleotide metabolism	DNA helicase	protein730277
ERR209764_C1048	ERR209764_C1048_CDS_0007	4617	4189	-	nucleoside 2-deoxyribosyltransferase	DNA, RNA and nucleotide metabolism	355	DNA, RNA and nucleotide metabolism	nucleoside 2-deoxyribosyltransferase	envhog_protein1493944
ERR209764_C1048	ERR209764_C1048_CDS_0009	6583	4835	-	DNA polymerase	DNA, RNA and nucleotide metabolism	17	DNA, RNA and nucleotide metabolism	DNA polymerase	protein436706
ERR209764_C1050	ERR209764_C1050_CDS_0001	107	3	-	replication terminator	DNA, RNA and nucleotide metabolism
ERR209764_C1050	ERR209764_C1050_CDS_0002	1109	129	-	RecT-like ssDNA annealing protein	DNA, RNA and nucleotide metabolism	148	DNA, RNA and nucleotide metabolism	RecT-like ssDNA annealing protein	protein710212
ERR209764_C1050	ERR209764_C1050_CDS_0003	1944	1120	-	hypothetical protein	unknown function	757	other	DNA methyltransferase	envhog_protein921661
ERR209764_C1050	ERR209764_C1050_CDS_0004	2614	1958	-	RecE-like recombination exonuclease	DNA, RNA and nucleotide metabolism	434	DNA, RNA and nucleotide metabolism	RecE-like recombination exonuclease	envhog_protein1714116
ERR209764_C1050	ERR209764_C1050_CDS_0010	4508	3750	-	hypothetical protein	unknown function	63	transcription regulation	anti-repressor Ant	protein146343
ERR209764_C1050	ERR209764_C1050_CDS_0011	4749	4543	-	hypothetical protein	unknown function	3	transcription regulation	transcriptional repressor	protein415171
ERR209764_C1050	ERR209764_C1050_CDS_0012	4902	5423	+	transcriptional regulator	transcription regulation	2967	transcription regulation	transcriptional regulator	envhog_protein1739477
ERR209764_C1129	ERR209764_C1129_CDS_0001	2	433	+	hypothetical protein	unknown function	114	DNA, RNA and nucleotide metabolism	ATP-dependent DNA ligase	envhog_protein1327364_2
ERR209764_C1129	ERR209764_C1129_CDS_0002	551	1840	+	hypothetical protein	unknown function	vfdb	moron, auxiliary metabolic gene and host takeover	VFDB virulence factor protein	VFG005556
ERR209764_C1129	ERR209764_C1129_CDS_0003	1967	2548	+	head maturation protease	head and packaging	94	head and packaging	head maturation protease	protein773164
ERR209764_C1129	ERR209764_C1129_CDS_0004	2588	3847	+	hypothetical protein	unknown function	vfdb	moron, auxiliary metabolic gene and host takeover	VFDB virulence factor protein	VFG000079
ERR209764_C1129	ERR209764_C1129_CDS_0005	3965	6163	+	hypothetical protein	unknown function	4871	other	ATP-dependent protease	protein753336
ERR209764_C1133	ERR209764_C1133_CDS_0001	1	645	+	hypothetical protein	unknown function	2	head and packaging	terminase large subunit	protein423632
ERR209764_C1133	ERR209764_C1133_CDS_0002	679	2253	+	portal protein	head and packaging	12	head and packaging	portal protein	envhog_protein2198484
ERR209764_C1133	ERR209764_C1133_CDS_0003	2268	3260	+	head morphogenesis	head and packaging	2468	head and packaging	head morphogenesis	envhog_protein1821569
ERR209764_C1133	ERR209764_C1133_CDS_0006	7094	7330	+	head-tail adaptor	connector
ERR209764_C1133	ERR209764_C1133_CDS_0007	7330	7845	+	hypothetical protein	unknown function	5	connector	tail completion or Neck1 protein	envhog_protein1666357
ERR209764_C1133	ERR209764_C1133_CDS_0008	7943	8458	+	hypothetical protein	unknown function	4204	connector	tail terminator	protein306217
ERR209764_C1133	ERR209764_C1133_CDS_0010	8668	10011	+	tail sheath	tail	279	tail	tail sheath	protein431728
ERR209764_C1133	ERR209764_C1133_CDS_0011	10032	10460	+	tail protein	tail	365	tail	tail protein	envhog_protein627845
ERR209764_C1133	ERR209764_C1133_CDS_0012	10570	11052	+	hypothetical protein	unknown function	389	tail	tail protein XkdN-like	envhog_protein2206202
ERR209764_C1133	ERR209764_C1133_CDS_0014	11248	15474	+	tail length tape measure protein	tail	991	tail	tail length tape measure protein	envhog_protein1907220_1
ERR209764_C1133	ERR209764_C1133_CDS_0015	15464	16120	+	endolysin	lysis	380	lysis	endolysin	envhog_protein1418467
ERR209764_C1133	ERR209764_C1133_CDS_0016	16133	17119	+	tail protein	tail	400	tail	tail protein	envhog_protein629699
ERR209764_C1133	ERR209764_C1133_CDS_0018	17516	17983	+	baseplate wedge subunit	tail	120	tail	baseplate wedge subunit	envhog_protein614985
ERR209764_C1133	ERR209764_C1133_CDS_0019	17983	19095	+	tail protein	tail	1608	tail	tail protein	envhog_protein1769041
ERR209764_C1133	ERR209764_C1133_CDS_0020	19092	19865	+	tail protein	tail	521	tail	tail protein	envhog_protein1541162
ERR209764_C1133	ERR209764_C1133_CDS_0021	19862	20989	+	tail fiber protein	tail	27381	tail	tail fiber protein	protein509531
ERR209764_C1133	ERR209764_C1133_CDS_0023	21899	22348	+	hypothetical protein	unknown function	27381	tail	tail fiber protein	envhog_protein1277178
ERR209764_C1133	ERR209764_C1133_CDS_0026	23685	24884	+	Reverse transcriptase	DNA, RNA and nucleotide metabolism	1423	DNA, RNA and nucleotide metabolism	Reverse transcriptase	dgr_protein194
ERR209764_C1133	ERR209764_C1133_CDS_0027	24905	25747	+	Hoc-like head decoration	head and packaging	10993	head and packaging	Hoc-like head decoration	protein862478
ERR209764_C1160	ERR209764_C1160_CDS_0002	129	821	+	hypothetical protein	unknown function	2470	moron, auxiliary metabolic gene and host takeover	membrane protein	envhog_protein891515
ERR209764_C1160	ERR209764_C1160_CDS_0003	825	3716	+	DNA helicase	DNA, RNA and nucleotide metabolism	16	DNA, RNA and nucleotide metabolism	DNA helicase	envhog_protein1685387
ERR209764_C1160	ERR209764_C1160_CDS_0006	5370	4135	-	integrase	integration and excision	1	integration and excision	integrase	envhog_protein1029864
ERR209764_C1160	ERR209764_C1160_CDS_0007	6619	5390	-	integrase	integration and excision	1	integration and excision	integrase	envhog_protein1029864
ERR209764_C1160	ERR209764_C1160_CDS_0009	6839	7081	+	hypothetical protein	unknown function	1	integration and excision	integrase	envhog_protein404368
ERR209764_C1160	ERR209764_C1160_CDS_0010	7523	7179	-	hypothetical protein	unknown function	66	integration and excision	excisionase and transcriptional regulator	envhog_protein719283
ERR209764_C1160	ERR209764_C1160_CDS_0012	7718	8923	+	hypothetical protein	unknown function	1	integration and excision	integrase	envhog_protein1022030
ERR209764_C1160	ERR209764_C1160_CDS_0013	9303	9013	-	hypothetical protein	unknown function	66	integration and excision	excisionase and transcriptional regulator	envhog_protein1213615
ERR209764_C1160	ERR209764_C1160_CDS_0014	10632	9388	-	integrase	integration and excision	1	integration and excision	integrase	envhog_protein1029864
ERR209764_C1160	ERR209764_C1160_CDS_0019	12717	11596	-	hypothetical protein	unknown function	10401	other	ATPase	envhog_protein864461
ERR209764_C1243	ERR209764_C1243_CDS_0001	581	3	-	hypothetical protein	unknown function	vfdb	moron, auxiliary metabolic gene and host takeover	VFDB virulence factor protein	VFG050188
ERR209764_C1243	ERR209764_C1243_CDS_0002	535	1077	+	hypothetical protein	unknown function	defensefinder	moron, auxiliary metabolic gene and host takeover	DefenseFinder protein	Uzume_1536
ERR209764_C1243	ERR209764_C1243_CDS_0004	1204	2520	+	hypothetical protein	unknown function	defensefinder	moron, auxiliary metabolic gene and host takeover	DefenseFinder protein	AbiL_53
ERR209764_C1243	ERR209764_C1243_CDS_0005	2520	3176	+	hypothetical protein	unknown function	defensefinder	moron, auxiliary metabolic gene and host takeover	DefenseFinder protein	AbiL_54
ERR209764_C1243	ERR209764_C1243_CDS_0010	4378	5289	+	DNA polymerase exonuclease subunit	DNA, RNA and nucleotide metabolism	14632	DNA, RNA and nucleotide metabolism	DNA polymerase	envhog_protein1457739
ERR209764_C1243	ERR209764_C1243_CDS_0012	6126	5677	-	metallo-protease	other	87	other	metallo-protease	envhog_protein289308
ERR209764_C1243	ERR209764_C1243_CDS_0013	6382	6089	-	hypothetical protein	unknown function	4583	transcription regulation	transcriptional repressor	envhog_protein377318
ERR209764_C1243	ERR209764_C1243_CDS_0015	6602	6829	+	hypothetical protein	unknown function	4583	transcription regulation	transcriptional repressor	envhog_protein1634034
ERR209764_C1243	ERR209764_C1243_CDS_0023	8472	8690	+	excisionase and transcriptional regulator	integration and excision	66	integration and excision	excisionase and transcriptional regulator	envhog_protein723980
ERR209764_C1243	ERR209764_C1243_CDS_0027	9736	10698	+	RecE-like recombination exonuclease	DNA, RNA and nucleotide metabolism	148	DNA, RNA and nucleotide metabolism	RecT-like ssDNA annealing protein	envhog_protein1268925
ERR209764_C1243	ERR209764_C1243_CDS_0028	10701	11567	+	RecT-like ssDNA annealing protein	DNA, RNA and nucleotide metabolism	148	DNA, RNA and nucleotide metabolism	RecT-like ssDNA annealing protein	envhog_protein1933888
ERR209764_C1243	ERR209764_C1243_CDS_0029	11567	12055	+	single strand DNA binding protein	DNA, RNA and nucleotide metabolism	44	DNA, RNA and nucleotide metabolism	single strand DNA binding protein	protein697637
ERR209764_C1243	ERR209764_C1243_CDS_0031	12183	12569	+	RusA-like Holliday junction resolvase	DNA, RNA and nucleotide metabolism	34	DNA, RNA and nucleotide metabolism	RusA-like Holliday junction resolvase	protein566664
ERR209764_C1243	ERR209764_C1243_CDS_0035	13257	13736	+	hypothetical protein	unknown function	5429	DNA, RNA and nucleotide metabolism	DNA repair protein	envhog_protein576135
ERR209764_C1243	ERR209764_C1243_CDS_0037	14041	14832	+	replication initiation protein	DNA, RNA and nucleotide metabolism	2447	DNA, RNA and nucleotide metabolism	replication initiation protein	envhog_protein2052085
ERR209764_C1243	ERR209764_C1243_CDS_0041	15384	16085	+	hypothetical protein	unknown function	2474	transcription regulation	MerR-like transcriptional regulator	envhog_protein1268349
ERR209764_C1249	ERR209764_C1249_CDS_0003	587	318	-	hypothetical protein	unknown function	3142	moron, auxiliary metabolic gene and host takeover	FabG-like 3-oxoacyl-(acyl-carrier-protein) reductase	protein379816
ERR209764_C1249	ERR209764_C1249_CDS_0010	1900	2877	+	hypothetical protein	unknown function	2262	integration and excision	transposase	envhog_protein2055097
ERR209764_C1249	ERR209764_C1249_CDS_0011	4310	2874	-	hypothetical protein	unknown function	215	head and packaging	structural protein with Ig domain	envhog_protein2103326
ERR209764_C1249	ERR209764_C1249_CDS_0017	5251	5955	+	hypothetical protein	unknown function	396	tail	minor tail protein	envhog_protein1311385
ERR209764_C1249	ERR209764_C1249_CDS_0018	6018	8342	+	hypothetical protein	unknown function	vfdb	moron, auxiliary metabolic gene and host takeover	VFDB virulence factor protein	VFG007270
ERR209764_C1249	ERR209764_C1249_CDS_0021	9801	9145	-	transaldolase	other	440	other	transaldolase	protein381666
ERR209764_C1277	ERR209764_C1277_CDS_0002	125	1060	+	DnaC-like helicase loader	DNA, RNA and nucleotide metabolism	50	DNA, RNA and nucleotide metabolism	DnaC-like helicase loader	envhog_protein1041011
ERR209764_C1277	ERR209764_C1277_CDS_0005	1611	2408	+	hypothetical protein	unknown function	19458	DNA, RNA and nucleotide metabolism	primase	protein367651
ERR209764_C1277	ERR209764_C1277_CDS_0020	8088	8771	+	nucleoside triphosphate pyrophosphohydrolase	other	2245	other	nucleoside triphosphate pyrophosphohydrolase	envhog_protein345068
ERR209764_C1311	ERR209764_C1311_CDS_0001	1	1194	+	portal protein	head and packaging	12	head and packaging	portal protein	protein258390
ERR209764_C1311	ERR209764_C1311_CDS_0002	1191	1958	+	head maturation protease	head and packaging	80	head and packaging	head maturation protease	protein772085
ERR209764_C1311	ERR209764_C1311_CDS_0003	1955	3157	+	major head protein	head and packaging	10	head and packaging	major head protein	envhog_protein1852363
ERR209764_C1311	ERR209764_C1311_CDS_0005	3529	4044	+	hypothetical protein	unknown function	442	connector	head-tail adaptor	protein397786
ERR209764_C1311	ERR209764_C1311_CDS_0006	4041	4436	+	head closure Hc1	connector	501	connector	head closure Hc1	protein591575
ERR209764_C1311	ERR209764_C1311_CDS_0007	4436	4720	+	neck protein	connector	387	connector	neck protein	protein118041
ERR209764_C1311	ERR209764_C1311_CDS_0008	4717	5136	+	tail terminator	connector	6485	connector	tail terminator	envhog_protein11652
ERR209764_C1311	ERR209764_C1311_CDS_0009	5209	5826	+	major tail protein	tail	10909	tail	major tail protein	protein550170
ERR209764_C1311	ERR209764_C1311_CDS_0010	5942	6361	+	tail assembly chaperone	tail	18582	tail	tail assembly chaperone	protein307879
ERR209764_C1312	ERR209764_C1312_CDS_0002	1395	511	-	hypothetical protein	unknown function	4018	lysis	amidase	envhog_protein681694
ERR209764_C1312	ERR209764_C1312_CDS_0003	1757	1395	-	holin	lysis	199	lysis	holin	envhog_protein412349
ERR209764_C1312	ERR209764_C1312_CDS_0004	2869	1766	-	terminase	head and packaging	2150	head and packaging	terminase	protein734550
ERR209764_C1312	ERR209764_C1312_CDS_0005	4129	2891	-	hypothetical protein	unknown function	8781	lysis	endolysin	envhog_protein949059
ERR209764_C1312	ERR209764_C1312_CDS_0006	5820	4171	-	hypothetical protein	unknown function	16641	tail	tail fiber protein	envhog_protein1000190
ERR209764_C1351	ERR209764_C1351_CDS_0001	40	1791	+	hypothetical protein	unknown function	1419	tail	tail protein	envhog_protein1565012
ERR209764_C1351	ERR209764_C1351_CDS_0004	2082	2537	+	holin	lysis	199	lysis	holin	envhog_protein1228197
ERR209764_C1351	ERR209764_C1351_CDS_0005	2540	3220	+	endolysin	lysis	8781	lysis	endolysin	envhog_protein1319900
ERR209764_C1351	ERR209764_C1351_CDS_0008	3622	3819	+	hypothetical protein	unknown function	66	integration and excision	excisionase and transcriptional regulator	envhog_protein76295
ERR209764_C1351	ERR209764_C1351_CDS_0012	4585	5034	+	replication initiation protein	DNA, RNA and nucleotide metabolism	4707	DNA, RNA and nucleotide metabolism	replication initiation protein	envhog_protein54457
ERR209764_C1376	ERR209764_C1376_CDS_0006	1109	1903	+	ATP-dependent DNA ligase	DNA, RNA and nucleotide metabolism	114	DNA, RNA and nucleotide metabolism	ATP-dependent DNA ligase	envhog_protein342705
ERR209764_C1376	ERR209764_C1376_CDS_0010	3029	4777	+	hypothetical protein	unknown function	defensefinder	moron, auxiliary metabolic gene and host takeover	DefenseFinder protein	SspBCDE_1481
ERR209764_C1376	ERR209764_C1376_CDS_0012	4990	5694	+	hypothetical protein	unknown function	130	transcription regulation	anti-repressor Ant	envhog_protein897436
ERR209764_C1376	ERR209764_C1376_CDS_0014	7224	5839	-	hypothetical protein	unknown function	16625	moron, auxiliary metabolic gene and host takeover	Bxa ADP-ribosyl transferase	envhog_protein1708543
ERR209764_C1376	ERR209764_C1376_CDS_0016	8814	7399	-	portal protein	head and packaging	64	head and packaging	portal protein	protein12798
ERR209764_C1387	ERR209764_C1387_CDS_0003	1220	1561	+	hypothetical protein	unknown function	66	integration and excision	excisionase and transcriptional regulator	envhog_protein1525944
ERR209764_C1387	ERR209764_C1387_CDS_0006	2300	2836	+	endolysin	lysis	315	lysis	endolysin	envhog_protein1994826
ERR209764_C1394	ERR209764_C1394_CDS_0001	2	1087	+	NAD-dependent DNA ligase	DNA, RNA and nucleotide metabolism	3869	DNA, RNA and nucleotide metabolism	NAD-dependent DNA ligase	envhog_protein1743333
ERR209764_C1394	ERR209764_C1394_CDS_0002	2692	1133	-	hypothetical protein	unknown function	8289	other	aminoacid permease	envhog_protein979151
ERR209764_C1394	ERR209764_C1394_CDS_0007	7616	7957	+	hypothetical protein	unknown function	2439	transcription regulation	transcriptional regulator	envhog_protein1680081
ERR209764_C1394	ERR209764_C1394_CDS_0008	8103	8963	+	hypothetical protein	unknown function	6929	other	universal stress protein	envhog_protein1412873
ERR209764_C1394	ERR209764_C1394_CDS_0011	11014	9446	-	hypothetical protein	unknown function	6397	DNA, RNA and nucleotide metabolism	ribonucleotide reductase large subunit	envhog_protein1821069
ERR209764_C1406	ERR209764_C1406_CDS_0002	601	182	-	hypothetical protein	unknown function	1740	transcription regulation	RNA polymerase sigma factor	envhog_protein506899
ERR209764_C1406	ERR209764_C1406_CDS_0005	1990	1067	-	hypothetical protein	unknown function	1373	transcription regulation	transcriptional regulator	envhog_protein1193122
ERR209764_C1406	ERR209764_C1406_CDS_0007	3944	2259	-	integrase	integration and excision	95	integration and excision	integrase	envhog_protein950801
ERR209764_C1406	ERR209764_C1406_CDS_0008	6035	3990	-	hypothetical protein	unknown function	194	head and packaging	head scaffolding protein	protein60141
ERR209764_C1411	ERR209764_C1411_CDS_0001	2039	3	-	hypothetical protein	unknown function	5616	tail	tail fiber protein	envhog_protein157475_2
ERR209764_C1411	ERR209764_C1411_CDS_0003	3459	2299	-	hypothetical protein	unknown function	18474	other	hydrolase	envhog_protein333358
ERR209764_C1411	ERR209764_C1411_CDS_0005	4883	3768	-	integrase	integration and excision	1	integration and excision	integrase	envhog_protein325872
ERR209764_C1411	ERR209764_C1411_CDS_0007	5391	5089	-	hypothetical protein	unknown function	66	integration and excision	excisionase and transcriptional regulator	envhog_protein124298
ERR209764_C1411	ERR209764_C1411_CDS_0010	6322	5711	-	DNA invertase	DNA, RNA and nucleotide metabolism	125	DNA, RNA and nucleotide metabolism	DNA invertase	envhog_protein56809
ERR209764_C1411	ERR209764_C1411_CDS_0015	8520	7792	-	metallo-phosphoesterase	other	1649	other	metallo-phosphoesterase	envhog_protein2183851
ERR209764_C1411	ERR209764_C1411_CDS_0016	9314	8517	-	nucleotidyltransferase	DNA, RNA and nucleotide metabolism	14344	DNA, RNA and nucleotide metabolism	nucleotidyltransferase	envhog_protein1369359
ERR209764_C1411	ERR209764_C1411_CDS_0017	9879	9346	-	phosphoesterase	other	547	other	phosphoesterase	envhog_protein1018394
ERR209764_C1411	ERR209764_C1411_CDS_0018	10670	9876	-	tRNA-His guanylyltransferase	DNA, RNA and nucleotide metabolism	4717	DNA, RNA and nucleotide metabolism	tRNA-His guanylyltransferase	envhog_protein667661
ERR209764_C1411	ERR209764_C1411_CDS_0019	11586	10672	-	RNA ligase	DNA, RNA and nucleotide metabolism	548	DNA, RNA and nucleotide metabolism	RNA ligase	envhog_protein913440
ERR209764_C1411	ERR209764_C1411_CDS_0021	11763	12458	+	hypothetical protein	unknown function	2967	transcription regulation	transcriptional regulator	protein707688
ERR209764_C1444	ERR209764_C1444_CDS_0006	1494	2762	+	DNA methyltransferase	other	498	other	DNA methyltransferase	protein484141
ERR209764_C1444	ERR209764_C1444_CDS_0007	2755	3525	+	DNA methyltransferase	other	67	other	DNA methyltransferase	envhog_protein1299301
ERR209764_C1444	ERR209764_C1444_CDS_0008	3522	5993	+	hypothetical protein	unknown function	116	other	DNA methyltransferase	protein450289
ERR209764_C1444	ERR209764_C1444_CDS_0010	6179	6799	+	hypothetical protein	unknown function	329	tail	minor tail protein	envhog_protein717033
ERR209764_C1444	ERR209764_C1444_CDS_0011	6869	8155	+	amidoligase enzyme	other	2443	other	amidoligase enzyme	envhog_protein1307781
ERR209764_C1444	ERR209764_C1444_CDS_0013	8327	9322	+	amidoligase enzyme	other	2443	other	amidoligase enzyme	protein519370
ERR209764_C1444	ERR209764_C1444_CDS_0014	9400	10014	+	gamma-glutamyl cyclotransferase	moron, auxiliary metabolic gene and host takeover	2520	moron, auxiliary metabolic gene and host takeover	gamma-glutamyl cyclotransferase	protein460205
ERR209764_C1460	ERR209764_C1460_CDS_0008	1255	1602	+	hypothetical protein	unknown function	3810	other	acetyltransferase	envhog_protein682361
ERR209764_C1460	ERR209764_C1460_CDS_0011	2290	2682	+	hypothetical protein	unknown function	2967	transcription regulation	transcriptional regulator	efam_protein251423
ERR209764_C1460	ERR209764_C1460_CDS_0018	4637	5674	+	hypothetical protein	unknown function	1657	head and packaging	head morphogenesis	envhog_protein1809860_2
ERR209764_C1487	ERR209764_C1487_CDS_0001	1694	3	-	hypothetical protein	unknown function	defensefinder	moron, auxiliary metabolic gene and host takeover	DefenseFinder protein	Hna_842
ERR209764_C1487	ERR209764_C1487_CDS_0007	3561	3073	-	gamma-glutamyl cyclotransferase	moron, auxiliary metabolic gene and host takeover	2520	moron, auxiliary metabolic gene and host takeover	gamma-glutamyl cyclotransferase	envhog_protein335942
ERR209764_C1487	ERR209764_C1487_CDS_0008	4579	3581	-	amidoligase enzyme	other	2443	other	amidoligase enzyme	protein519361
ERR209764_C1487	ERR209764_C1487_CDS_0010	6345	4729	-	integrase	integration and excision	95	integration and excision	integrase	envhog_protein2037065
ERR209764_C1487	ERR209764_C1487_CDS_0011	7237	6293	-	integrase	integration and excision	7701	DNA, RNA and nucleotide metabolism	DNA invertase	envhog_protein884767
ERR209764_C1487	ERR209764_C1487_CDS_0012	8885	7344	-	integrase	integration and excision	95	integration and excision	integrase	envhog_protein2085442
ERR209764_C1487	ERR209764_C1487_CDS_0015	9586	9239	-	MazF-like growth inhibitor	moron, auxiliary metabolic gene and host takeover	1936	moron, auxiliary metabolic gene and host takeover	MazF-like growth inhibitor	envhog_protein1206596
ERR209764_C1503	ERR209764_C1503_CDS_0001	365	3	-	tail length tape measure protein	tail
ERR209764_C1503	ERR209764_C1503_CDS_0002	748	362	-	hypothetical protein	unknown function	5	connector	tail completion or Neck1 protein	envhog_protein175784
ERR209764_C1503	ERR209764_C1503_CDS_0005	2479	1832	-	major tail protein	tail	2645	tail	major tail protein	protein580278
ERR209764_C1503	ERR209764_C1503_CDS_0006	2816	2496	-	hypothetical protein	unknown function	78	connector	tail terminator	protein694657
ERR209764_C1503	ERR209764_C1503_CDS_0007	3123	2791	-	hypothetical protein	unknown function	25	connector	head closure Hc1	envhog_protein360326
ERR209764_C1503	ERR209764_C1503_CDS_0009	5314	3464	-	head maturation protease	head and packaging	3270	head and packaging	head maturation protease	protein684771
ERR209764_C1503	ERR209764_C1503_CDS_0010	6524	5268	-	portal protein	head and packaging	12	head and packaging	portal protein	envhog_protein40285
ERR209764_C1542	ERR209764_C1542_CDS_0001	1	1290	+	hypothetical protein	unknown function	4871	other	ATP-dependent protease	envhog_protein691726
ERR209764_C1542	ERR209764_C1542_CDS_0002	1411	3390	+	DNA topoisomerase II	DNA, RNA and nucleotide metabolism	28877	DNA, RNA and nucleotide metabolism	DNA topoisomerase II	protein407270_1
ERR209764_C1542	ERR209764_C1542_CDS_0003	3405	5306	+	DNA topoisomerase II	DNA, RNA and nucleotide metabolism	551	DNA, RNA and nucleotide metabolism	DNA topoisomerase II	protein34667
ERR209764_C1548	ERR209764_C1548_CDS_0002	724	125	-	hypothetical protein	unknown function	57	head and packaging	terminase small subunit	envhog_protein1623818
ERR209764_C1548	ERR209764_C1548_CDS_0004	1472	858	-	tail completion or Neck1 protein	connector	27	connector	tail completion or Neck1 protein	envhog_protein88115
ERR209764_C1548	ERR209764_C1548_CDS_0007	2528	2127	-	pyrophosphatase	other	3301	other	pyrophosphatase	envhog_protein1855555
ERR209764_C1548	ERR209764_C1548_CDS_0008	3431	2553	-	phosphoadenosine phosphosulfate reductase	moron, auxiliary metabolic gene and host takeover	424	moron, auxiliary metabolic gene and host takeover	phosphoadenosine phosphosulfate reductase	envhog_protein166272
ERR209764_C1548	ERR209764_C1548_CDS_0009	4267	3428	-	radical SAM domain protein	other	9298	other	radical SAM domain protein	envhog_protein483723
ERR209764_C1548	ERR209764_C1548_CDS_0011	5383	4547	-	hypothetical protein	unknown function	799	other	DNA methyltransferase	envhog_protein957538
ERR209764_C1548	ERR209764_C1548_CDS_0012	7145	5373	-	DNA methyltransferase	other	116	other	DNA methyltransferase	envhog_protein5610
ERR209764_C1548	ERR209764_C1548_CDS_0014	7711	7241	-	Holliday junction resolvase	DNA, RNA and nucleotide metabolism	190	DNA, RNA and nucleotide metabolism	Holliday junction resolvase	envhog_protein246131
ERR209764_C1548	ERR209764_C1548_CDS_0015	8580	7708	-	hypothetical protein	unknown function	2562	DNA, RNA and nucleotide metabolism	replication initiation protein	envhog_protein16048
ERR209764_C1548	ERR209764_C1548_CDS_0025	11327	10929	-	hypothetical protein	unknown function	2967	transcription regulation	transcriptional regulator	efam_protein251423
ERR209764_C1548	ERR209764_C1548_CDS_0027	11437	11796	+	hypothetical protein	unknown function	147	transcription regulation	transcriptional regulator	envhog_protein1791587
ERR209764_C1548	ERR209764_C1548_CDS_0029	11946	12206	+	endonuclease	DNA, RNA and nucleotide metabolism	4225	DNA, RNA and nucleotide metabolism	endonuclease	envhog_protein1177158
ERR209764_C1551	ERR209764_C1551_CDS_0001	677	3	-	transposase	integration and excision	157	integration and excision	transposase	envhog_protein527106
ERR209764_C1551	ERR209764_C1551_CDS_0002	961	677	-	hypothetical protein	unknown function	151	integration and excision	transposase	envhog_protein1161274
ERR209764_C1551	ERR209764_C1551_CDS_0003	1364	1026	-	hypothetical protein	unknown function	8660	DNA, RNA and nucleotide metabolism	HNH endonuclease	envhog_protein1907301
ERR209764_C1551	ERR209764_C1551_CDS_0004	2032	1385	-	hypothetical protein	unknown function	2199	integration and excision	transposase	efam_protein308446
ERR209764_C1551	ERR209764_C1551_CDS_0005	2244	2029	-	hypothetical protein	unknown function	3	transcription regulation	transcriptional repressor	protein413196
ERR209764_C1551	ERR209764_C1551_CDS_0006	3889	2228	-	hypothetical protein	unknown function	77	DNA, RNA and nucleotide metabolism	SbcC-like subunit of palindrome specific endonuclease	efam_protein352521
ERR209764_C1551	ERR209764_C1551_CDS_0013	6511	7263	+	anti-repressor Ant	transcription regulation	63	transcription regulation	anti-repressor Ant	protein146344
ERR209764_C1551	ERR209764_C1551_CDS_0014	7269	7709	+	nucleoside 2-deoxyribosyltransferase	DNA, RNA and nucleotide metabolism	355	DNA, RNA and nucleotide metabolism	nucleoside 2-deoxyribosyltransferase	protein63452
ERR209764_C1551	ERR209764_C1551_CDS_0015	7702	8343	+	DNA helicase	DNA, RNA and nucleotide metabolism	1883	DNA, RNA and nucleotide metabolism	DNA helicase	protein730293
ERR209764_C1551	ERR209764_C1551_CDS_0016	8402	8944	+	hypothetical protein	unknown function	95	integration and excision	integrase	envhog_protein1617838
ERR209764_C1551	ERR209764_C1551_CDS_0018	9100	9327	+	hypothetical protein	unknown function	3	transcription regulation	transcriptional repressor	protein415580
ERR209764_C1551	ERR209764_C1551_CDS_0021	10676	11665	+	hypothetical protein	unknown function	defensefinder	moron, auxiliary metabolic gene and host takeover	DefenseFinder protein	AbiH_45
ERR209764_C1574	ERR209764_C1574_CDS_0002	1835	378	-	hypothetical protein	unknown function	9589	lysis	endolysin	envhog_protein1000516
ERR209764_C1574	ERR209764_C1574_CDS_0003	2590	1997	-	hypothetical protein	unknown function	18673	tail	tail fiber protein	envhog_protein20911
ERR209764_C1574	ERR209764_C1574_CDS_0004	5975	2595	-	tail protein	tail	35520	tail	tail protein	envhog_protein1817570
ERR209764_C1625	ERR209764_C1625_CDS_0010	4614	3559	-	hypothetical protein	unknown function	3267	tail	tail protein	envhog_protein1030903
ERR209764_C1625	ERR209764_C1625_CDS_0012	6126	4969	-	hypothetical protein	unknown function	3267	tail	tail protein	envhog_protein149437
ERR209764_C1625	ERR209764_C1625_CDS_0013	9055	6128	-	hypothetical protein	unknown function	1067	head and packaging	minor head protein	envhog_protein792910
ERR209764_C1625	ERR209764_C1625_CDS_0014	9540	9118	-	tail protein	tail	6305	tail	tail protein	protein185942
ERR209764_C1625	ERR209764_C1625_CDS_0015	11624	9537	-	hypothetical protein	unknown function	9959	tail	tail length tape measure protein	envhog_protein350937_2
ERR209764_C1626	ERR209764_C1626_CDS_0001	41	1048	+	hypothetical protein	unknown function	vfdb	moron, auxiliary metabolic gene and host takeover	VFDB virulence factor protein	VFG009366
ERR209764_C1626	ERR209764_C1626_CDS_0005	1781	3418	+	ABC transporter	moron, auxiliary metabolic gene and host takeover	293	moron, auxiliary metabolic gene and host takeover	ABC transporter	protein408438
ERR209764_C1626	ERR209764_C1626_CDS_0007	3740	5047	+	hypothetical protein	unknown function	5045	moron, auxiliary metabolic gene and host takeover	phospho-2-dehydro-3-deoxyheptonate aldolase	protein264903
ERR209764_C1626	ERR209764_C1626_CDS_0009	5200	5877	+	hypothetical protein	unknown function	3551	moron, auxiliary metabolic gene and host takeover	FtsK/SpoIIIE-like protein	envhog_protein529306
ERR209764_C1668	ERR209764_C1668_CDS_0004	826	1287	+	dUTPase	DNA, RNA and nucleotide metabolism	135	DNA, RNA and nucleotide metabolism	dUTPase	protein327424
ERR209764_C1668	ERR209764_C1668_CDS_0006	1567	2148	+	hypothetical protein	unknown function	4856	other	nucleoside triphosphate pyrophosphohydrolase	envhog_protein341250
ERR209764_C1668	ERR209764_C1668_CDS_0007	2262	4094	+	DNA primase	DNA, RNA and nucleotide metabolism	47	DNA, RNA and nucleotide metabolism	DNA primase	protein751518
ERR209764_C1668	ERR209764_C1668_CDS_0008	4110	5270	+	RNA polymerase sigma factor	transcription regulation	351	transcription regulation	RNA polymerase sigma factor	protein150670
ERR209764_C1668	ERR209764_C1668_CDS_0026	9876	10736	+	hypothetical protein	unknown function	197	moron, auxiliary metabolic gene and host takeover	Zot-like toxin	envhog_protein1183470
ERR209764_C1668	ERR209764_C1668_CDS_0029	11338	12366	+	hypothetical protein	unknown function	702	DNA, RNA and nucleotide metabolism	replication protein	envhog_protein401516
ERR209764_C1668	ERR209764_C1668_CDS_0030	12368	13285	+	integrase	integration and excision	1	integration and excision	integrase	envhog_protein1380770
ERR209764_C1721	ERR209764_C1721_CDS_0001	390	70	-	hypothetical protein	unknown function	378	DNA, RNA and nucleotide metabolism	single strand DNA binding protein	envhog_protein1067590
ERR209764_C1721	ERR209764_C1721_CDS_0002	798	409	-	hypothetical protein	unknown function	95	integration and excision	integrase	envhog_protein1463040
ERR209764_C1721	ERR209764_C1721_CDS_0009	4664	3078	-	integrase	integration and excision	95	integration and excision	integrase	protein804991
ERR209764_C1721	ERR209764_C1721_CDS_0011	5427	4927	-	hypothetical protein	unknown function	3895	moron, auxiliary metabolic gene and host takeover	ADP-ribosyltransferase exoenzyme toxin	envhog_protein1665792
ERR209764_C1728	ERR209764_C1728_CDS_0001	977	84	-	hypothetical protein	unknown function	15140	other	radical SAM domain-containing protein	envhog_protein327530
ERR209764_C1728	ERR209764_C1728_CDS_0003	2790	1372	-	hypothetical protein	unknown function	2234	tail	tail spike protein	envhog_protein224365_1
ERR209764_C1728	ERR209764_C1728_CDS_0004	3487	2804	-	hypothetical protein	unknown function	3677	other	protease	envhog_protein636593
ERR209764_C1728	ERR209764_C1728_CDS_0005	6068	3585	-	hypothetical protein	unknown function	2361	other	serine-threonine kinase	envhog_protein645406_1
ERR209764_C1728	ERR209764_C1728_CDS_0006	7029	6076	-	hypothetical protein	unknown function	card	moron, auxiliary metabolic gene and host takeover	CARD resistance protein	AAA65955.1
ERR209764_C1728	ERR209764_C1728_CDS_0008	8666	7377	-	2-aminooxy adenylosuccinate synthetase	DNA, RNA and nucleotide metabolism	1211	DNA, RNA and nucleotide metabolism	2-aminooxy adenylosuccinate synthetase	protein556395
ERR209764_C1796	ERR209764_C1796_CDS_0005	1982	1716	-	transcriptional repressor	transcription regulation	3	transcription regulation	transcriptional repressor	protein414886
ERR209764_C1796	ERR209764_C1796_CDS_0006	2822	2058	-	DNA methyltransferase	other	56	other	DNA methyltransferase	protein799953
ERR209764_C1796	ERR209764_C1796_CDS_0008	3840	3055	-	hypothetical protein	unknown function	7767	other	metallo-endopeptidase	envhog_protein1025075
ERR209764_C1796	ERR209764_C1796_CDS_0011	5749	4292	-	Reverse transcriptase	DNA, RNA and nucleotide metabolism	1423	DNA, RNA and nucleotide metabolism	Reverse transcriptase	dgr_protein10602
ERR209764_C1888	ERR209764_C1888_CDS_0001	1	1419	+	hypothetical protein	unknown function	2488	DNA, RNA and nucleotide metabolism	DNA helicase	envhog_protein412731
ERR209764_C1888	ERR209764_C1888_CDS_0002	1434	1880	+	hypothetical protein	unknown function	95	integration and excision	integrase	envhog_protein1898478
ERR209764_C1888	ERR209764_C1888_CDS_0003	1890	2315	+	hypothetical protein	unknown function	95	integration and excision	integrase	envhog_protein465644
ERR209764_C1888	ERR209764_C1888_CDS_0005	2596	4329	+	integrase	integration and excision	95	integration and excision	integrase	envhog_protein699253
ERR209764_C1888	ERR209764_C1888_CDS_0006	4457	5251	+	hypothetical protein	unknown function	3300	integration and excision	transposase	envhog_protein478085
ERR209764_C1913	ERR209764_C1913_CDS_0008	2115	2681	+	integrase	integration and excision	216	integration and excision	integrase	envhog_protein1190262
ERR209764_C1913	ERR209764_C1913_CDS_0011	3363	3154	-	hypothetical protein	unknown function	3	transcription regulation	transcriptional repressor	protein413185
ERR209764_C1913	ERR209764_C1913_CDS_0013	3606	4376	+	hypothetical protein	unknown function	4707	DNA, RNA and nucleotide metabolism	replication initiation protein	envhog_protein54457
ERR209764_C1913	ERR209764_C1913_CDS_0015	4576	4857	+	hypothetical protein	unknown function	17403	transcription regulation	transcriptional regulator	envhog_protein1504436
ERR209764_C1913	ERR209764_C1913_CDS_0016	4861	5910	+	hypothetical protein	unknown function	2170	moron, auxiliary metabolic gene and host takeover	glycosyltransferase	envhog_protein2009824
ERR209764_C1926	ERR209764_C1926_CDS_0001	55	1443	+	hypothetical protein	unknown function	5668	tail	tail fiber protein	envhog_protein182369
ERR209764_C1926	ERR209764_C1926_CDS_0005	2379	8786	+	hypothetical protein	unknown function	16766	DNA, RNA and nucleotide metabolism	regulator of chromosome condensation	envhog_protein1657712_1
ERR209764_C1932	ERR209764_C1932_CDS_0001	2306	3	-	DarB-like antirestriction	moron, auxiliary metabolic gene and host takeover	10089	moron, auxiliary metabolic gene and host takeover	DarB-like antirestriction	envhog_protein26434_1
ERR209764_C1932	ERR209764_C1932_CDS_0005	3220	4308	+	hypothetical protein	unknown function	298	DNA, RNA and nucleotide metabolism	exonuclease	efam_protein82679
ERR209764_C1932	ERR209764_C1932_CDS_0006	4688	4359	-	hypothetical protein	unknown function	36	transcription regulation	transcriptional regulator	envhog_protein1170355
ERR209764_C1932	ERR209764_C1932_CDS_0010	6487	5588	-	DnaC-like helicase loader	DNA, RNA and nucleotide metabolism	50	DNA, RNA and nucleotide metabolism	DnaC-like helicase loader	envhog_protein746799
ERR209764_C1932	ERR209764_C1932_CDS_0011	7025	6480	-	hypothetical protein	unknown function	6444	DNA, RNA and nucleotide metabolism	DNA primase	envhog_protein142052
ERR209764_C1932	ERR209764_C1932_CDS_0013	7700	7140	-	replication initiation protein	DNA, RNA and nucleotide metabolism	4707	DNA, RNA and nucleotide metabolism	replication initiation protein	envhog_protein1854639
ERR209764_C1968	ERR209764_C1968_CDS_0003	742	1362	+	hypothetical protein	unknown function	6444	DNA, RNA and nucleotide metabolism	DNA primase	envhog_protein523289
ERR209764_C1968	ERR209764_C1968_CDS_0004	1364	2728	+	DNA primase	DNA, RNA and nucleotide metabolism	864	DNA, RNA and nucleotide metabolism	DNA primase	protein336625
ERR209764_C1968	ERR209764_C1968_CDS_0010	4876	5085	+	integrase	integration and excision	95	integration and excision	integrase	protein804638
ERR209764_C1975	ERR209764_C1975_CDS_0001	3	1565	+	endonuclease	DNA, RNA and nucleotide metabolism	77	DNA, RNA and nucleotide metabolism	SbcC-like subunit of palindrome specific endonuclease	envhog_protein1241326
ERR209764_C1975	ERR209764_C1975_CDS_0007	3137	4237	+	RecT-like ssDNA annealing protein	DNA, RNA and nucleotide metabolism	2185	DNA, RNA and nucleotide metabolism	RecT-like ssDNA annealing protein	protein688370
ERR209764_C1975	ERR209764_C1975_CDS_0010	4798	5403	+	hypothetical protein	unknown function	10993	head and packaging	Hoc-like head decoration	envhog_protein1991525
ERR209764_C1975	ERR209764_C1975_CDS_0011	5406	6005	+	hypothetical protein	unknown function	10993	head and packaging	Hoc-like head decoration	envhog_protein795158
ERR209764_C1975	ERR209764_C1975_CDS_0012	6124	6375	+	hypothetical protein	unknown function	3206	DNA, RNA and nucleotide metabolism	Avd protein of DGR	protein472591
ERR209764_C1975	ERR209764_C1975_CDS_0014	6571	7590	+	Reverse transcriptase	DNA, RNA and nucleotide metabolism	1423	DNA, RNA and nucleotide metabolism	Reverse transcriptase	dgr_protein2989
ERR209764_C1975	ERR209764_C1975_CDS_0017	8175	8345	+	hydrolase	other	14429	other	hydrolase	protein522872
ERR209764_C1975	ERR209764_C1975_CDS_0018	8332	8937	+	metal-dependent hydrolase	other	392	other	metal-dependent hydrolase	envhog_protein445802
ERR209764_C1975	ERR209764_C1975_CDS_0021	9405	9827	+	single strand DNA binding protein	DNA, RNA and nucleotide metabolism	44	DNA, RNA and nucleotide metabolism	single strand DNA binding protein	protein697080
ERR209764_C1975	ERR209764_C1975_CDS_0024	10698	11276	+	hypothetical protein	unknown function	314	DNA, RNA and nucleotide metabolism	homing endonuclease	envhog_protein463737
ERR209764_C1975	ERR209764_C1975_CDS_0026	11417	11686	+	hypothetical protein	unknown function	362	transcription regulation	transcriptional repressor	envhog_protein330241
ERR209764_C1975	ERR209764_C1975_CDS_0031	12907	14316	+	DNA methyltransferase	other	116	other	DNA methyltransferase	protein450819
ERR209764_C1980	ERR209764_C1980_CDS_0001	3	803	+	hypothetical protein	unknown function	12156	DNA, RNA and nucleotide metabolism	DNA helicase	envhog_protein1011828
ERR209764_C1980	ERR209764_C1980_CDS_0002	926	1333	+	hypothetical protein	unknown function	66	integration and excision	excisionase and transcriptional regulator	envhog_protein1581904
ERR209764_C1980	ERR209764_C1980_CDS_0004	1590	1874	+	hypothetical protein	unknown function	66	integration and excision	excisionase and transcriptional regulator	envhog_protein1798339
ERR209764_C1980	ERR209764_C1980_CDS_0005	1922	2908	+	hypothetical protein	unknown function	6444	DNA, RNA and nucleotide metabolism	DNA primase	envhog_protein630322
ERR209764_C1980	ERR209764_C1980_CDS_0006	2982	3338	+	hypothetical protein	unknown function	876	transcription regulation	transcriptional repressor	envhog_protein825629
ERR209764_C1980	ERR209764_C1980_CDS_0007	3328	4398	+	hypothetical protein	unknown function	325	DNA, RNA and nucleotide metabolism	Dda-like helicase	envhog_protein1485081_1
ERR209764_C1980	ERR209764_C1980_CDS_0009	5168	5356	+	hypothetical protein	unknown function	2967	transcription regulation	transcriptional regulator	envhog_protein525902
ERR209764_C1980	ERR209764_C1980_CDS_0010	5363	6610	+	hypothetical protein	unknown function	defensefinder	moron, auxiliary metabolic gene and host takeover	DefenseFinder protein	PrrC_1254
ERR209764_C1980	ERR209764_C1980_CDS_0011	7492	6713	-	Mom-like DNA modification protein	other	1384	other	Mom-like DNA modification protein	envhog_protein930931
ERR209764_C1980	ERR209764_C1980_CDS_0013	8178	7723	-	protease	other	15610	other	protease	envhog_protein428272
ERR209764_C1980	ERR209764_C1980_CDS_0014	8885	8178	-	tail fiber protein	tail	6049	tail	tail fiber protein	envhog_protein706858
ERR209764_C1980	ERR209764_C1980_CDS_0015	9742	9005	-	tail spike protein	tail	6049	tail	tail fiber protein	envhog_protein1926841
ERR209764_C1980	ERR209764_C1980_CDS_0016	9977	9747	-	hypothetical protein	unknown function	31660	tail	tail fiber protein	envhog_protein139910
ERR209764_C2066	ERR209764_C2066_CDS_0004	1862	3505	+	hypothetical protein	unknown function	vfdb	moron, auxiliary metabolic gene and host takeover	VFDB virulence factor protein	VFG043573
ERR209764_C2066	ERR209764_C2066_CDS_0005	3521	5320	+	hypothetical protein	unknown function	vfdb	moron, auxiliary metabolic gene and host takeover	VFDB virulence factor protein	VFG043573
ERR209764_C2155	ERR209764_C2155_CDS_0001	1385	3	-	hypothetical protein	unknown function	25111	tail	tail protein	envhog_protein573939
ERR209764_C2155	ERR209764_C2155_CDS_0002	2317	1421	-	DNA methyltransferase	other	363	other	DNA methyltransferase	envhog_protein502793
ERR209764_C2155	ERR209764_C2155_CDS_0003	4716	2314	-	hypothetical protein	unknown function	2666	head and packaging	terminase large subunit	envhog_protein411961
ERR209764_C2195	ERR209764_C2195_CDS_0001	1239	1	-	integrase	integration and excision	95	integration and excision	integrase	envhog_protein1512160
ERR209764_C2195	ERR209764_C2195_CDS_0006	2888	2031	-	DnaC-like helicase loader	DNA, RNA and nucleotide metabolism	50	DNA, RNA and nucleotide metabolism	DnaC-like helicase loader	envhog_protein1078467
ERR209764_C2195	ERR209764_C2195_CDS_0007	3687	2791	-	DnaD-like helicase loader	DNA, RNA and nucleotide metabolism	5708	DNA, RNA and nucleotide metabolism	DnaD-like helicase loader	envhog_protein610360
ERR209764_C2195	ERR209764_C2195_CDS_0008	4866	3745	-	hypothetical protein	unknown function	3767	DNA, RNA and nucleotide metabolism	nucleoid associated protein	protein626735
ERR209764_C2195	ERR209764_C2195_CDS_0010	5142	4993	-	nucleoside triphosphate pyrophosphohydrolase	other	2245	other	nucleoside triphosphate pyrophosphohydrolase	envhog_protein1307117
ERR209764_C2195	ERR209764_C2195_CDS_0015	6176	5817	-	hypothetical protein	unknown function	3377	DNA, RNA and nucleotide metabolism	HNH endonuclease	envhog_protein41464
ERR209764_C2195	ERR209764_C2195_CDS_0019	7638	7201	-	hypothetical protein	unknown function	2967	transcription regulation	transcriptional regulator	efam_protein251423
ERR209764_C2195	ERR209764_C2195_CDS_0021	8279	7899	-	hypothetical protein	unknown function	16351	DNA, RNA and nucleotide metabolism	DNA binding protein	envhog_protein1077832
ERR209764_C2195	ERR209764_C2195_CDS_0024	9263	8865	-	hypothetical protein	unknown function	599	moron, auxiliary metabolic gene and host takeover	Lar-like restriction alleviation protein	envhog_protein1536138
ERR209764_C2195	ERR209764_C2195_CDS_0025	9846	9280	-	hypothetical protein	unknown function	5429	DNA, RNA and nucleotide metabolism	DNA repair protein	envhog_protein734291
ERR209764_C2209	ERR209764_C2209_CDS_0003	2254	1142	-	hypothetical protein	unknown function	vfdb	moron, auxiliary metabolic gene and host takeover	VFDB virulence factor protein	VFG002182
ERR209764_C2209	ERR209764_C2209_CDS_0004	3851	2334	-	hypothetical protein	unknown function	vfdb	moron, auxiliary metabolic gene and host takeover	VFDB virulence factor protein	VFG026323
ERR209764_C2209	ERR209764_C2209_CDS_0005	4902	3862	-	hypothetical protein	unknown function	22739	moron, auxiliary metabolic gene and host takeover	GtrB-like O-antigen conversion	envhog_protein673986
ERR209764_C2209	ERR209764_C2209_CDS_0006	5675	4944	-	ABC transporter	moron, auxiliary metabolic gene and host takeover	293	moron, auxiliary metabolic gene and host takeover	ABC transporter	envhog_protein1098409
ERR209764_C2209	ERR209764_C2209_CDS_0007	6977	5691	-	hypothetical protein	unknown function	vfdb	moron, auxiliary metabolic gene and host takeover	VFDB virulence factor protein	VFG049061
ERR209764_C2210	ERR209764_C2210_CDS_0001	364	2	-	hypothetical protein	unknown function	77	DNA, RNA and nucleotide metabolism	SbcC-like subunit of palindrome specific endonuclease	envhog_protein1241326
ERR209764_C2210	ERR209764_C2210_CDS_0002	978	361	-	hypothetical protein	unknown function	44	DNA, RNA and nucleotide metabolism	single strand DNA binding protein	envhog_protein1437069
ERR209764_C2210	ERR209764_C2210_CDS_0012	3794	3096	-	anti-repressor	transcription regulation	7755	transcription regulation	anti-repressor	envhog_protein820504
ERR209764_C2210	ERR209764_C2210_CDS_0015	5041	4304	-	anti-repressor	transcription regulation	63	transcription regulation	anti-repressor Ant	protein146413
ERR209764_C2210	ERR209764_C2210_CDS_0018	5382	5735	+	transcriptional repressor	transcription regulation	8	transcription regulation	transcriptional regulator	protein581717
ERR209764_C2210	ERR209764_C2210_CDS_0019	5847	6488	+	hypothetical protein	unknown function	4980	moron, auxiliary metabolic gene and host takeover	superinfection exclusion	envhog_protein1223421
ERR209764_C2210	ERR209764_C2210_CDS_0023	7248	7766	+	hypothetical protein	unknown function	5319	other	outer membrane protein	envhog_protein809394
ERR209764_C2235	ERR209764_C2235_CDS_0002	1845	88	-	transposase	integration and excision	688	integration and excision	transposase	envhog_protein335812
ERR209764_C2235	ERR209764_C2235_CDS_0003	2278	1934	-	hypothetical protein	unknown function	623	integration and excision	transposase	envhog_protein1303200
ERR209764_C2235	ERR209764_C2235_CDS_0004	2654	2280	-	hypothetical protein	unknown function	2422	integration and excision	transposase	protein690558
ERR209764_C2235	ERR209764_C2235_CDS_0009	4155	4922	+	hypothetical protein	unknown function	vfdb	moron, auxiliary metabolic gene and host takeover	VFDB virulence factor protein	VFG005939
ERR209764_C2235	ERR209764_C2235_CDS_0018	6390	7607	+	hypothetical protein	unknown function	199	lysis	holin	protein810784
ERR209764_C2235	ERR209764_C2235_CDS_0022	8292	8669	+	hypothetical protein	unknown function	1631	integration and excision	transposase	envhog_protein725444
ERR209764_C2235	ERR209764_C2235_CDS_0023	8837	9586	+	hypothetical protein	unknown function	22739	moron, auxiliary metabolic gene and host takeover	GtrB-like O-antigen conversion	envhog_protein1602448
ERR209764_C2235	ERR209764_C2235_CDS_0028	10725	11936	+	hypothetical protein	unknown function	2170	moron, auxiliary metabolic gene and host takeover	glycosyltransferase	envhog_protein770383
ERR209764_C2235	ERR209764_C2235_CDS_0033	12889	13779	+	hypothetical protein	unknown function	3692	moron, auxiliary metabolic gene and host takeover	glycosyltransferase	envhog_protein1842559
ERR209764_C2235	ERR209764_C2235_CDS_0034	13837	14745	+	hypothetical protein	unknown function	vfdb	moron, auxiliary metabolic gene and host takeover	VFDB virulence factor protein	VFG007660
ERR209764_C2235	ERR209764_C2235_CDS_0035	14747	15319	+	dTDP-4-dehydrorhamnose 3,5-epimerase	moron, auxiliary metabolic gene and host takeover	vfdb	moron, auxiliary metabolic gene and host takeover	VFDB virulence factor protein	VFG048804
ERR209764_C2235	ERR209764_C2235_CDS_0036	15334	16245	+	nucleotide-sugar epimerase	DNA, RNA and nucleotide metabolism	540	DNA, RNA and nucleotide metabolism	nucleotide-sugar epimerase	envhog_protein904723
ERR209764_C2235	ERR209764_C2235_CDS_0037	16267	17412	+	nucleotide-sugar epimerase	DNA, RNA and nucleotide metabolism	540	DNA, RNA and nucleotide metabolism	nucleotide-sugar epimerase	protein196617
ERR209764_C2235	ERR209764_C2235_CDS_0038	17445	17975	+	hypothetical protein	unknown function	vfdb	moron, auxiliary metabolic gene and host takeover	VFDB virulence factor protein	VFG026292
ERR209764_C2241	ERR209764_C2241_CDS_0001	620	3	-	ParB-like partition protein	DNA, RNA and nucleotide metabolism	3264	DNA, RNA and nucleotide metabolism	ParB-like partition protein	envhog_protein1214148
ERR209764_C2241	ERR209764_C2241_CDS_0003	1599	829	-	ParA-like partition protein	DNA, RNA and nucleotide metabolism	164	DNA, RNA and nucleotide metabolism	ParA-like partition protein	envhog_protein1178901
ERR209764_C2241	ERR209764_C2241_CDS_0008	2649	3557	+	hypothetical protein	unknown function	vfdb	moron, auxiliary metabolic gene and host takeover	VFDB virulence factor protein	VFG047512
ERR209764_C2241	ERR209764_C2241_CDS_0009	6482	3630	-	hypothetical protein	unknown function	293	moron, auxiliary metabolic gene and host takeover	ABC transporter	envhog_protein850408
ERR209764_C2241	ERR209764_C2241_CDS_0010	8492	6498	-	hypothetical protein	unknown function	16	DNA, RNA and nucleotide metabolism	DNA helicase	protein402724
ERR209764_C2245	ERR209764_C2245_CDS_0001	700	2	-	Sak4-like ssDNA annealing protein	DNA, RNA and nucleotide metabolism	19299	head and packaging	terminase large subunit	envhog_protein1112225
ERR209764_C2245	ERR209764_C2245_CDS_0005	2977	2408	-	hypothetical protein	unknown function	1649	other	metallo-phosphoesterase	envhog_protein1864844
ERR209764_C2245	ERR209764_C2245_CDS_0010	5332	3746	-	hypothetical protein	unknown function	26111	moron, auxiliary metabolic gene and host takeover	membrane protein	envhog_protein639841
ERR209764_C2245	ERR209764_C2245_CDS_0014	7745	6993	-	hypothetical protein	unknown function	293	moron, auxiliary metabolic gene and host takeover	ABC transporter	envhog_protein1810248
ERR209764_C2284	ERR209764_C2284_CDS_0002	1403	204	-	exonuclease	DNA, RNA and nucleotide metabolism	284	DNA, RNA and nucleotide metabolism	exonuclease	envhog_protein1696340
ERR209764_C2284	ERR209764_C2284_CDS_0006	3042	2782	-	hypothetical protein	unknown function	10045	DNA, RNA and nucleotide metabolism	HTH DNA binding protein	envhog_protein1857373
ERR209764_C2284	ERR209764_C2284_CDS_0009	5967	3418	-	hypothetical protein	unknown function	289	other	GTP-binding domain	envhog_protein518304_1
ERR209764_C2318	ERR209764_C2318_CDS_0001	1	1215	+	hypothetical protein	unknown function	10993	head and packaging	Hoc-like head decoration	envhog_protein856956
ERR209764_C2318	ERR209764_C2318_CDS_0004	1694	2329	+	hypothetical protein	unknown function	26878	head and packaging	virion structural protein	envhog_protein276627
ERR209764_C2318	ERR209764_C2318_CDS_0006	2733	3839	+	hypothetical protein	unknown function	19577	head and packaging	minor head protein	envhog_protein182917_1
ERR209764_C2318	ERR209764_C2318_CDS_0007	3906	4376	+	hypothetical protein	unknown function	25416	head and packaging	virion structural protein	envhog_protein882118
ERR209764_C2318	ERR209764_C2318_CDS_0008	4389	5432	+	hypothetical protein	unknown function	52	tail	tail protein	envhog_protein163354
ERR209764_C2318	ERR209764_C2318_CDS_0009	5464	7239	+	hypothetical protein	unknown function	30509	tail	collagen like minor tail	envhog_protein2182070
ERR209764_C2354	ERR209764_C2354_CDS_0001	3	1406	+	terminase large subunit	head and packaging	2	head and packaging	terminase large subunit	protein420810
ERR209764_C2354	ERR209764_C2354_CDS_0002	1425	3587	+	portal protein	head and packaging	156	head and packaging	portal protein	envhog_protein1120292
ERR209764_C2354	ERR209764_C2354_CDS_0004	3808	5181	+	hypothetical protein	unknown function	4478	other	peptidase	envhog_protein883647
ERR209764_C2354	ERR209764_C2354_CDS_0005	5238	6257	+	major head protein	head and packaging	1357	head and packaging	major head protein	protein245729
ERR209764_C2354	ERR209764_C2354_CDS_0010	7277	9169	+	internal virion protein	head and packaging	511	head and packaging	internal virion protein	envhog_protein1648302
ERR209764_C2386	ERR209764_C2386_CDS_0001	3088	2	-	hypothetical protein	unknown function	3689	other	DNA methyltransferase	envhog_protein2048037
ERR209764_C2386	ERR209764_C2386_CDS_0002	4103	3075	-	hypothetical protein	unknown function	3689	other	DNA methyltransferase	envhog_protein182608
ERR209764_C2386	ERR209764_C2386_CDS_0003	5246	4161	-	hypothetical protein	unknown function	defensefinder	moron, auxiliary metabolic gene and host takeover	DefenseFinder protein	SoFic_1475
ERR209764_C2401	ERR209764_C2401_CDS_0001	1278	1	-	hypothetical protein	unknown function	defensefinder	moron, auxiliary metabolic gene and host takeover	DefenseFinder protein	AbiL_53
ERR209764_C2401	ERR209764_C2401_CDS_0005	2396	2632	+	hypothetical protein	unknown function	2331	integration and excision	transposase	envhog_protein671515
ERR209764_C2401	ERR209764_C2401_CDS_0009	3398	3652	+	hypothetical protein	unknown function	2655	integration and excision	excisionase	protein522209
ERR209764_C2401	ERR209764_C2401_CDS_0010	3787	4026	+	hypothetical protein	unknown function	2655	integration and excision	excisionase	protein522209
ERR209764_C2401	ERR209764_C2401_CDS_0012	5294	4221	-	nucleotide-sugar epimerase	DNA, RNA and nucleotide metabolism	540	DNA, RNA and nucleotide metabolism	nucleotide-sugar epimerase	envhog_protein287631
ERR209764_C2401	ERR209764_C2401_CDS_0013	6204	5272	-	hypothetical protein	unknown function	22739	moron, auxiliary metabolic gene and host takeover	GtrB-like O-antigen conversion	envhog_protein673986
ERR209764_C2401	ERR209764_C2401_CDS_0014	7298	6303	-	hypothetical protein	unknown function	1962	moron, auxiliary metabolic gene and host takeover	glycosyltransferase	envhog_protein1419200
ERR209764_C2401	ERR209764_C2401_CDS_0015	8397	7282	-	hypothetical protein	unknown function	vfdb	moron, auxiliary metabolic gene and host takeover	VFDB virulence factor protein	VFG036146
ERR209764_C2401	ERR209764_C2401_CDS_0016	9670	8390	-	hypothetical protein	unknown function	22739	moron, auxiliary metabolic gene and host takeover	GtrB-like O-antigen conversion	envhog_protein1653671
ERR209764_C2401	ERR209764_C2401_CDS_0017	9820	11613	+	hypothetical protein	unknown function	vfdb	moron, auxiliary metabolic gene and host takeover	VFDB virulence factor protein	VFG034712
ERR209764_C2401	ERR209764_C2401_CDS_0018	12440	11685	-	beta-1,4-glycosyltransferase	moron, auxiliary metabolic gene and host takeover	vfdb	moron, auxiliary metabolic gene and host takeover	VFDB virulence factor protein	VFG036129
ERR209764_C2419	ERR209764_C2419_CDS_0001	872	3	-	hypothetical protein	unknown function	vfdb	moron, auxiliary metabolic gene and host takeover	VFDB virulence factor protein	VFG016389
ERR209764_C2419	ERR209764_C2419_CDS_0002	1874	960	-	hypothetical protein	unknown function	13126	moron, auxiliary metabolic gene and host takeover	beta-1,4-glycosyltransferase	envhog_protein754671
ERR209764_C2419	ERR209764_C2419_CDS_0003	4150	1898	-	DNA topoisomerase II	DNA, RNA and nucleotide metabolism	28877	DNA, RNA and nucleotide metabolism	DNA topoisomerase II	envhog_protein1815578
ERR209764_C2419	ERR209764_C2419_CDS_0004	6085	4172	-	DNA topoisomerase II large subunit	DNA, RNA and nucleotide metabolism	543	DNA, RNA and nucleotide metabolism	DNA topoisomerase II large subunit	envhog_protein2083652
ERR209764_C2419	ERR209764_C2419_CDS_0006	7514	6969	-	hypothetical protein	unknown function	1740	transcription regulation	RNA polymerase sigma factor	envhog_protein2084871
ERR209764_C2419	ERR209764_C2419_CDS_0007	8609	7602	-	hypothetical protein	unknown function	vfdb	moron, auxiliary metabolic gene and host takeover	VFDB virulence factor protein	VFG017306
ERR209764_C2419	ERR209764_C2419_CDS_0008	9450	8635	-	hypothetical protein	unknown function	7620	transcription regulation	transcriptional regulator	envhog_protein201350
ERR209764_C2419	ERR209764_C2419_CDS_0009	10358	9519	-	hypothetical protein	unknown function	10912	other	kinase	envhog_protein452468
ERR209764_C2419	ERR209764_C2419_CDS_0010	11185	10379	-	hypothetical protein	unknown function	7620	transcription regulation	transcriptional regulator	envhog_protein345997
ERR209764_C2419	ERR209764_C2419_CDS_0013	14346	11563	-	hypothetical protein	unknown function	77	DNA, RNA and nucleotide metabolism	SbcC-like subunit of palindrome specific endonuclease	envhog_protein20016
ERR209764_C2419	ERR209764_C2419_CDS_0014	15482	14343	-	SbcD-like subunit of palindrome specific endonuclease	DNA, RNA and nucleotide metabolism	100	DNA, RNA and nucleotide metabolism	SbcD-like subunit of palindrome specific endonuclease	envhog_protein1154382
ERR209764_C2446	ERR209764_C2446_CDS_0001	55	1314	+	DNA methyltransferase	other	498	other	DNA methyltransferase	protein484150
ERR209764_C2446	ERR209764_C2446_CDS_0002	1307	3049	+	hypothetical protein	unknown function	116	other	DNA methyltransferase	protein450292
ERR209764_C2446	ERR209764_C2446_CDS_0004	3124	3783	+	amidoligase enzyme	other	2443	other	amidoligase enzyme	envhog_protein1420994
ERR209764_C2446	ERR209764_C2446_CDS_0006	4192	5136	+	amidoligase enzyme	other	2443	other	amidoligase enzyme	protein519376
ERR209764_C2446	ERR209764_C2446_CDS_0008	5385	5588	+	gamma-glutamyl cyclotransferase	moron, auxiliary metabolic gene and host takeover	2520	moron, auxiliary metabolic gene and host takeover	gamma-glutamyl cyclotransferase	protein460174
ERR209764_C2501	ERR209764_C2501_CDS_0002	568	1821	+	hypothetical protein	unknown function	7620	transcription regulation	transcriptional regulator	protein208882
ERR209764_C2501	ERR209764_C2501_CDS_0003	2007	3539	+	hypothetical protein	unknown function	vfdb	moron, auxiliary metabolic gene and host takeover	VFDB virulence factor protein	VFG023574
ERR209764_C2501	ERR209764_C2501_CDS_0004	3523	4494	+	hypothetical protein	unknown function	11145	DNA, RNA and nucleotide metabolism	DNA binding protein	envhog_protein1385233
ERR209764_C2501	ERR209764_C2501_CDS_0007	4831	5904	+	hypothetical protein	unknown function	11145	DNA, RNA and nucleotide metabolism	DNA binding protein	envhog_protein447125
ERR209764_C2501	ERR209764_C2501_CDS_0009	6033	7520	+	ABC transporter	moron, auxiliary metabolic gene and host takeover	293	moron, auxiliary metabolic gene and host takeover	ABC transporter	envhog_protein1568071
ERR209764_C2504	ERR209764_C2504_CDS_0012	3694	3885	+	hypothetical protein	unknown function	acr	moron, auxiliary metabolic gene and host takeover	anti-CRISPR protein	AcrIIA7_WP_083791268.1
ERR209764_C2504	ERR209764_C2504_CDS_0013	3898	4161	+	hypothetical protein	unknown function	acr	moron, auxiliary metabolic gene and host takeover	anti-CRISPR protein	AcrIIA7_WP_074642495.1
ERR209764_C2519	ERR209764_C2519_CDS_0001	1	762	+	tail protein	tail	25111	tail	tail protein	envhog_protein605178
ERR209764_C2519	ERR209764_C2519_CDS_0003	1019	2758	+	hypothetical protein	unknown function	7220	DNA, RNA and nucleotide metabolism	regulator of chromosome condensation	envhog_protein1678768_1
ERR209764_C2519	ERR209764_C2519_CDS_0005	4948	6045	+	hypothetical protein	unknown function	defensefinder	moron, auxiliary metabolic gene and host takeover	DefenseFinder protein	Rst_DUF4238_1412
ERR209764_C2519	ERR209764_C2519_CDS_0007	6479	8359	+	hypothetical protein	unknown function	10089	moron, auxiliary metabolic gene and host takeover	DarB-like antirestriction	envhog_protein1280413_1
ERR209764_C2548	ERR209764_C2548_CDS_0002	652	218	-	hypothetical protein	unknown function	247	head and packaging	major head protein	envhog_protein2155618
ERR209764_C2548	ERR209764_C2548_CDS_0003	1264	668	-	head scaffolding protein	head and packaging	194	head and packaging	head scaffolding protein	envhog_protein1151814
ERR209764_C2548	ERR209764_C2548_CDS_0006	2589	1699	-	minor head protein	head and packaging	581	head and packaging	minor head protein	envhog_protein1888006
ERR209764_C2548	ERR209764_C2548_CDS_0007	2976	2644	-	hypothetical protein	unknown function	581	head and packaging	minor head protein	envhog_protein234271
ERR209764_C2548	ERR209764_C2548_CDS_0008	3376	2987	-	portal protein	head and packaging	533	head and packaging	portal protein	envhog_protein555843
ERR209764_C2548	ERR209764_C2548_CDS_0019	6592	5846	-	hypothetical protein	unknown function	32822	head and packaging	virion structural protein	protein478557_1
ERR209764_C2557	ERR209764_C2557_CDS_0001	440	3	-	DNA transposition protein	integration and excision	296	integration and excision	DNA transposition protein	envhog_protein918524
ERR209764_C2557	ERR209764_C2557_CDS_0002	2477	465	-	hypothetical protein	unknown function	310	integration and excision	transposase	envhog_protein537546
ERR209764_C2557	ERR209764_C2557_CDS_0003	2552	2893	+	hypothetical protein	unknown function	2335	tail	tail length tape measure protein	envhog_protein544943_1
ERR209764_C2557	ERR209764_C2557_CDS_0007	3591	4295	+	transcriptional repressor	transcription regulation	4	transcription regulation	transcriptional repressor	envhog_protein465770
ERR209764_C2557	ERR209764_C2557_CDS_0012	5282	7870	+	DNA topoisomerase II	DNA, RNA and nucleotide metabolism	551	DNA, RNA and nucleotide metabolism	DNA topoisomerase II	protein34656
ERR209764_C2633	ERR209764_C2633_CDS_0001	576	1	-	hypothetical protein	unknown function	58	tail	tail length tape measure protein	protein14697_1
ERR209764_C2633	ERR209764_C2633_CDS_0004	1759	1148	-	major tail protein	tail	88	tail	major tail protein	protein150969
ERR209764_C2633	ERR209764_C2633_CDS_0005	2082	1765	-	hypothetical protein	unknown function	78	connector	tail terminator	protein694801
ERR209764_C2633	ERR209764_C2633_CDS_0006	2447	2079	-	tail completion or Neck1 protein	connector	5	connector	tail completion or Neck1 protein	protein296676
ERR209764_C2633	ERR209764_C2633_CDS_0007	2781	2434	-	head closure Hc1	connector	25	connector	head closure Hc1	protein508915
ERR209764_C2633	ERR209764_C2633_CDS_0008	3053	2781	-	head-tail adaptor Ad1	connector	40	connector	head-tail adaptor Ad1	protein831080
ERR209764_C2633	ERR209764_C2633_CDS_0009	4269	3076	-	major head protein	head and packaging	10	head and packaging	major head protein	protein282944
ERR209764_C2633	ERR209764_C2633_CDS_0010	5067	4291	-	head maturation protease	head and packaging	94	head and packaging	head maturation protease	protein773110
ERR209764_C2633	ERR209764_C2633_CDS_0011	6316	5057	-	portal protein	head and packaging	12	head and packaging	portal protein	protein258563
ERR209764_C2633	ERR209764_C2633_CDS_0013	6422	6892	+	hypothetical protein	unknown function	789	other	esterase/lipase	envhog_protein1691098
ERR209764_C2691	ERR209764_C2691_CDS_0009	2365	2895	+	hypothetical protein	unknown function	883	moron, auxiliary metabolic gene and host takeover	flavodoxin	envhog_protein362932
ERR209764_C2691	ERR209764_C2691_CDS_0014	5800	3692	-	DNA topoisomerase II	DNA, RNA and nucleotide metabolism	551	DNA, RNA and nucleotide metabolism	DNA topoisomerase II	protein34662
ERR209764_C2691	ERR209764_C2691_CDS_0015	7975	5978	-	DNA topoisomerase II	DNA, RNA and nucleotide metabolism	28877	DNA, RNA and nucleotide metabolism	DNA topoisomerase II	protein407270_1
ERR209764_C2691	ERR209764_C2691_CDS_0017	9514	8132	-	hypothetical protein	unknown function	296	integration and excision	DNA transposition protein	envhog_protein112692
ERR209764_C2691	ERR209764_C2691_CDS_0019	9711	10001	+	transcriptional repressor	transcription regulation	1373	transcription regulation	transcriptional regulator	envhog_protein596745
ERR209764_C2705	ERR209764_C2705_CDS_0001	878	3	-	hypothetical protein	unknown function	298	DNA, RNA and nucleotide metabolism	exonuclease	protein587661
ERR209764_C2705	ERR209764_C2705_CDS_0003	2466	2071	-	hypothetical protein	unknown function	355	DNA, RNA and nucleotide metabolism	nucleoside 2-deoxyribosyltransferase	envhog_protein1652998
ERR209764_C2705	ERR209764_C2705_CDS_0005	5111	2934	-	hypothetical protein	unknown function	6542	other	protease	envhog_protein1613304
ERR209764_C2705	ERR209764_C2705_CDS_0007	8846	6324	-	hypothetical protein	unknown function	defensefinder	moron, auxiliary metabolic gene and host takeover	DefenseFinder protein	BREX_VI_231
ERR209764_C2705	ERR209764_C2705_CDS_0008	9746	8865	-	hypothetical protein	unknown function	defensefinder	moron, auxiliary metabolic gene and host takeover	DefenseFinder protein	AbiJ_49
ERR209764_C2705	ERR209764_C2705_CDS_0009	10634	9798	-	hypothetical protein	unknown function	defensefinder	moron, auxiliary metabolic gene and host takeover	DefenseFinder protein	FS_HsdR_like_HdrR-plddts_88.7069.html_705
ERR209764_C2795	ERR209764_C2795_CDS_0005	1329	6956	+	hypothetical protein	unknown function	4211	tail	tail length tape measure protein	envhog_protein1933794_1
ERR209764_C2795	ERR209764_C2795_CDS_0006	7052	8899	+	hypothetical protein	unknown function	21973	tail	tail protein	envhog_protein627024
ERR209764_C2795	ERR209764_C2795_CDS_0007	8912	10267	+	hypothetical protein	unknown function	37549	head and packaging	virion structural protein	envhog_protein1336515
ERR209764_C2795	ERR209764_C2795_CDS_0008	10279	13086	+	hypothetical protein	unknown function	1887	tail	tail protein	envhog_protein868945
ERR209764_C2795	ERR209764_C2795_CDS_0009	13103	16093	+	hypothetical protein	unknown function	37549	head and packaging	virion structural protein	envhog_protein2004410_1
ERR209764_C2815	ERR209764_C2815_CDS_0005	1033	1704	+	hypothetical protein	unknown function	1802	other	radical SAM domain-containing protein	envhog_protein1424599
ERR209764_C2815	ERR209764_C2815_CDS_0009	2203	3114	+	hypothetical protein	unknown function	200	other	lipoprotein	envhog_protein459559
ERR209764_C2958	ERR209764_C2958_CDS_0001	24	1934	+	hypothetical protein	unknown function	7458	tail	tail spike protein	envhog_protein1549890
ERR209764_C2958	ERR209764_C2958_CDS_0002	2044	3324	+	2-aminooxy adenylosuccinate synthetase	DNA, RNA and nucleotide metabolism	1211	DNA, RNA and nucleotide metabolism	2-aminooxy adenylosuccinate synthetase	protein556398
ERR209764_C2958	ERR209764_C2958_CDS_0004	5020	3599	-	radical SAM domain-containing protein	other	1802	other	radical SAM domain-containing protein	envhog_protein1388684
ERR209764_C2983	ERR209764_C2983_CDS_0004	1210	944	-	hypothetical protein	unknown function	637	connector	head-tail adaptor Ad3	efam_protein259944
ERR209764_C2983	ERR209764_C2983_CDS_0005	1580	1203	-	hypothetical protein	unknown function	21322	head and packaging	virion structural protein	envhog_protein1297316
ERR209764_C2983	ERR209764_C2983_CDS_0006	2476	1592	-	hypothetical protein	unknown function	2839	tail	tail sheath	envhog_protein1710202_1
ERR209764_C2983	ERR209764_C2983_CDS_0010	3249	3515	+	hypothetical protein	unknown function	14469	tail	tail fiber protein	envhog_protein95582
ERR209764_C2983	ERR209764_C2983_CDS_0012	4959	3970	-	integrase	integration and excision	1	integration and excision	integrase	envhog_protein690510
ERR209764_C2983	ERR209764_C2983_CDS_0016	6080	5424	-	hypothetical protein	unknown function	3558	tail	tail protein	envhog_protein814597_2
ERR209764_C3037	ERR209764_C3037_CDS_0003	2187	364	-	Reverse transcriptase	DNA, RNA and nucleotide metabolism	1423	DNA, RNA and nucleotide metabolism	Reverse transcriptase	envhog_protein430873
ERR209764_C3037	ERR209764_C3037_CDS_0007	5002	2756	-	hypothetical protein	unknown function	2666	head and packaging	terminase large subunit	envhog_protein1515584
ERR209764_C3047	ERR209764_C3047_CDS_0001	752	3	-	hypothetical protein	unknown function	20705	head and packaging	virion structural protein	envhog_protein1379515_2
ERR209764_C3047	ERR209764_C3047_CDS_0002	1453	749	-	hypothetical protein	unknown function	559	DNA, RNA and nucleotide metabolism	HNH endonuclease	envhog_protein1528254
ERR209764_C3047	ERR209764_C3047_CDS_0005	3416	2439	-	hypothetical protein	unknown function	vfdb	moron, auxiliary metabolic gene and host takeover	VFDB virulence factor protein	VFG031146
ERR209764_C3047	ERR209764_C3047_CDS_0007	4240	3692	-	hypothetical protein	unknown function	defensefinder	moron, auxiliary metabolic gene and host takeover	DefenseFinder protein	GasderMIN_832
ERR209764_C3061	ERR209764_C3061_CDS_0002	896	147	-	hypothetical protein	unknown function	5319	other	outer membrane protein	envhog_protein1932106
ERR209764_C3061	ERR209764_C3061_CDS_0019	5849	6118	+	hypothetical protein	unknown function	2765	other	PhoH-like phosphate starvation-inducible	envhog_protein2078285
ERR209764_C3085	ERR209764_C3085_CDS_0002	357	1079	+	hypothetical protein	unknown function	vfdb	moron, auxiliary metabolic gene and host takeover	VFDB virulence factor protein	VFG016403
ERR209764_C3085	ERR209764_C3085_CDS_0003	1097	1972	+	hypothetical protein	unknown function	227	tail	tail sheath stabilizer	envhog_protein1369680_1
ERR209764_C3085	ERR209764_C3085_CDS_0004	1984	3393	+	ParA-like partition protein	DNA, RNA and nucleotide metabolism	vfdb	moron, auxiliary metabolic gene and host takeover	VFDB virulence factor protein	VFG037861
ERR209764_C3085	ERR209764_C3085_CDS_0005	3398	4846	+	hypothetical protein	unknown function	vfdb	moron, auxiliary metabolic gene and host takeover	VFDB virulence factor protein	VFG048947
ERR209764_C3085	ERR209764_C3085_CDS_0006	4898	6409	+	hypothetical protein	unknown function	vfdb	moron, auxiliary metabolic gene and host takeover	VFDB virulence factor protein	VFG005108
ERR209764_C3085	ERR209764_C3085_CDS_0007	6409	7212	+	hypothetical protein	unknown function	vfdb	moron, auxiliary metabolic gene and host takeover	VFDB virulence factor protein	VFG019379
ERR209764_C3112	ERR209764_C3112_CDS_0001	2638	2	-	tail length tape measure protein	tail	28775	tail	tail length tape measure protein	envhog_protein600185
ERR209764_C3112	ERR209764_C3112_CDS_0005	3858	3265	-	major tail protein	tail	117	tail	major tail protein	protein495796
ERR209764_C3112	ERR209764_C3112_CDS_0006	4230	3877	-	tail terminator	connector	123	connector	tail terminator	envhog_protein259771
ERR209764_C3112	ERR209764_C3112_CDS_0007	4547	4227	-	neck protein	connector	387	connector	neck protein	protein117863
ERR209764_C3112	ERR209764_C3112_CDS_0008	4872	4540	-	head closure Hc1	connector	501	connector	head closure Hc1	protein591643
ERR209764_C3112	ERR209764_C3112_CDS_0009	5240	4866	-	head-tail adaptor Ad1	connector	137	connector	head-tail adaptor Ad1	envhog_protein519423
ERR209764_C3112	ERR209764_C3112_CDS_0010	6128	5253	-	major head protein	head and packaging	10	head and packaging	major head protein	protein281573
ERR209764_C3112	ERR209764_C3112_CDS_0013	8295	7018	-	head maturation protease	head and packaging	193	head and packaging	head maturation protease	envhog_protein247283
ERR209764_C3112	ERR209764_C3112_CDS_0014	9244	8267	-	portal protein	head and packaging	104	head and packaging	portal protein	envhog_protein2140184
ERR209764_C3138	ERR209764_C3138_CDS_0003	680	1495	+	integrase	integration and excision	216	integration and excision	integrase	envhog_protein1525542
ERR209764_C3138	ERR209764_C3138_CDS_0012	5404	6507	+	ATPase	other	2376	other	ATPase	envhog_protein97161
ERR209764_C3138	ERR209764_C3138_CDS_0013	6519	6863	+	ribose-phosphate pyrophosphokinase	other	619	other	ribose-phosphate pyrophosphokinase	envhog_protein1245590
ERR209764_C3155	ERR209764_C3155_CDS_0003	1942	659	-	hypothetical protein	unknown function	168	DNA, RNA and nucleotide metabolism	clamp loader of DNA polymerase	envhog_protein1524211
ERR209764_C3155	ERR209764_C3155_CDS_0004	2623	1964	-	hypothetical protein	unknown function	6201	transcription regulation	CI-like repressor	envhog_protein1520849
ERR209764_C3155	ERR209764_C3155_CDS_0005	3309	2668	-	hypothetical protein	unknown function	18474	other	hydrolase	envhog_protein1665103_1
ERR209764_C3155	ERR209764_C3155_CDS_0006	4044	3421	-	hypothetical protein	unknown function	vfdb	moron, auxiliary metabolic gene and host takeover	VFDB virulence factor protein	VFG049933
ERR209764_C3155	ERR209764_C3155_CDS_0011	7177	5804	-	radical SAM domain-containing protein	other	1802	other	radical SAM domain-containing protein	envhog_protein437968
ERR209764_C3188	ERR209764_C3188_CDS_0001	1	717	+	hypothetical protein	unknown function	95	integration and excision	integrase	envhog_protein950801
ERR209764_C3188	ERR209764_C3188_CDS_0007	3743	4072	+	hypothetical protein	unknown function	16589	DNA, RNA and nucleotide metabolism	restriction endonuclease	protein629861
ERR209764_C3188	ERR209764_C3188_CDS_0013	5211	5567	+	hypothetical protein	unknown function	1740	transcription regulation	RNA polymerase sigma factor	envhog_protein1066115
ERR209764_C3204	ERR209764_C3204_CDS_0004	4254	3676	-	hypothetical protein	unknown function	947	DNA, RNA and nucleotide metabolism	DNA polymerase processivity factor	envhog_protein1059778
ERR209764_C3204	ERR209764_C3204_CDS_0006	5182	4742	-	hypothetical protein	unknown function	531	DNA, RNA and nucleotide metabolism	Rnase H	protein313327
ERR209764_C3204	ERR209764_C3204_CDS_0007	5947	5186	-	replication initiation protein	DNA, RNA and nucleotide metabolism	3584	DNA, RNA and nucleotide metabolism	replication initiation protein	envhog_protein1370419
ERR209764_C3204	ERR209764_C3204_CDS_0010	7093	6470	-	hypothetical protein	unknown function	1071	other	DNA methyltransferase	envhog_protein164319
ERR209764_C3207	ERR209764_C3207_CDS_0003	2249	1305	-	hypothetical protein	unknown function	defensefinder	moron, auxiliary metabolic gene and host takeover	DefenseFinder protein	Butters_gp30_gp31_287
ERR209764_C3207	ERR209764_C3207_CDS_0005	2603	2427	-	dTDP-4-dehydrorhamnose 3,5-epimerase	moron, auxiliary metabolic gene and host takeover
ERR209764_C3207	ERR209764_C3207_CDS_0007	3781	3071	-	hypothetical protein	unknown function	vfdb	moron, auxiliary metabolic gene and host takeover	VFDB virulence factor protein	VFG040778
ERR209764_C3207	ERR209764_C3207_CDS_0008	5371	3806	-	hypothetical protein	unknown function	defensefinder	moron, auxiliary metabolic gene and host takeover	DefenseFinder protein	Old_exonuclease_1136
ERR209764_C3207	ERR209764_C3207_CDS_0009	7638	5383	-	hypothetical protein	unknown function	50	DNA, RNA and nucleotide metabolism	DnaC-like helicase loader	envhog_protein1913001
ERR209764_C3207	ERR209764_C3207_CDS_0011	8492	7782	-	hypothetical protein	unknown function	6386	transcription regulation	transcription antiterminator	envhog_protein2190425
ERR209764_C3225	ERR209764_C3225_CDS_0001	356	27	-	major head protein	head and packaging	10	head and packaging	major head protein	protein282966
ERR209764_C3225	ERR209764_C3225_CDS_0003	2312	519	-	Reverse transcriptase	DNA, RNA and nucleotide metabolism	1423	DNA, RNA and nucleotide metabolism	Reverse transcriptase	protein359395
ERR209764_C3225	ERR209764_C3225_CDS_0007	3252	2851	-	major head protein	head and packaging	10	head and packaging	major head protein	protein282966
ERR209764_C3225	ERR209764_C3225_CDS_0008	4002	3268	-	head maturation protease	head and packaging	94	head and packaging	head maturation protease	protein773110
ERR209764_C3225	ERR209764_C3225_CDS_0009	5249	3999	-	portal protein	head and packaging	12	head and packaging	portal protein	protein258563
ERR209764_C3247	ERR209764_C3247_CDS_0001	3	788	+	Reverse transcriptase	DNA, RNA and nucleotide metabolism	1423	DNA, RNA and nucleotide metabolism	Reverse transcriptase	dgr_protein147
ERR209764_C3247	ERR209764_C3247_CDS_0002	785	1270	+	hypothetical protein	unknown function	1423	DNA, RNA and nucleotide metabolism	Reverse transcriptase	envhog_protein440351
ERR209764_C3247	ERR209764_C3247_CDS_0004	1702	2403	+	hypothetical protein	unknown function	160	DNA, RNA and nucleotide metabolism	thymidylate synthase	envhog_protein1944087
ERR209764_C3247	ERR209764_C3247_CDS_0005	2400	3260	+	DNA methyltransferase	other	56	other	DNA methyltransferase	protein799884
ERR209764_C3247	ERR209764_C3247_CDS_0007	3668	4429	+	tail protein	tail	27398	tail	tail protein	protein379735
ERR209764_C3262	ERR209764_C3262_CDS_0004	3508	4170	+	hypothetical protein	unknown function	1706	DNA, RNA and nucleotide metabolism	CRISPR/Cas system associated	envhog_protein1655449
ERR209764_C3264	ERR209764_C3264_CDS_0001	423	1	-	portal protein	head and packaging
ERR209764_C3264	ERR209764_C3264_CDS_0002	1873	434	-	terminase large subunit	head and packaging	9	head and packaging	terminase large subunit	protein577590
ERR209764_C3264	ERR209764_C3264_CDS_0004	2504	2148	-	HNH endonuclease	DNA, RNA and nucleotide metabolism	338	DNA, RNA and nucleotide metabolism	HNH endonuclease	envhog_protein1994295
ERR209764_C3264	ERR209764_C3264_CDS_0006	3285	2821	-	hypothetical protein	unknown function	36	transcription regulation	transcriptional regulator	protein646320
ERR209764_C3264	ERR209764_C3264_CDS_0007	3689	3282	-	RusA-like Holliday junction resolvase	DNA, RNA and nucleotide metabolism	140	DNA, RNA and nucleotide metabolism	RusA-like Holliday junction resolvase	protein3079
ERR209764_C3264	ERR209764_C3264_CDS_0010	6189	3958	-	DNA primase	DNA, RNA and nucleotide metabolism	2597	DNA, RNA and nucleotide metabolism	DNA primase	protein719884
ERR209764_C3264	ERR209764_C3264_CDS_0011	7826	6195	-	DNA helicase	DNA, RNA and nucleotide metabolism	16	DNA, RNA and nucleotide metabolism	DNA helicase	protein402661
ERR209764_C3264	ERR209764_C3264_CDS_0012	8314	7826	-	hypothetical protein	unknown function	378	DNA, RNA and nucleotide metabolism	single strand DNA binding protein	envhog_protein666707
ERR209764_C3264	ERR209764_C3264_CDS_0013	9438	8341	-	Sak4-like ssDNA annealing protein	DNA, RNA and nucleotide metabolism	124	DNA, RNA and nucleotide metabolism	Sak4-like ssDNA annealing protein	protein388554
ERR209764_C3264	ERR209764_C3264_CDS_0014	10758	9439	-	hypothetical protein	unknown function	293	moron, auxiliary metabolic gene and host takeover	ABC transporter	protein408480
ERR209764_C3264	ERR209764_C3264_CDS_0020	14060	13791	-	Rha-like transcriptional regulator	transcription regulation	518	transcription regulation	Rha-like transcriptional regulator	envhog_protein2147705
ERR209764_C3264	ERR209764_C3264_CDS_0023	15806	15111	-	anti-repressor Ant	transcription regulation	130	transcription regulation	anti-repressor Ant	envhog_protein607771
ERR209764_C3264	ERR209764_C3264_CDS_0027	16765	17427	+	transcriptional repressor	transcription regulation	4	transcription regulation	transcriptional repressor	protein303283
ERR209764_C3264	ERR209764_C3264_CDS_0029	17918	18340	+	hypothetical protein	unknown function	3445	moron, auxiliary metabolic gene and host takeover	toxin	protein155652
ERR209764_C3264	ERR209764_C3264_CDS_0030	18343	18756	+	transcriptional regulator	transcription regulation	8	transcription regulation	transcriptional regulator	protein583396
ERR209764_C3264	ERR209764_C3264_CDS_0031	18756	19226	+	hypothetical protein	unknown function	defensefinder	moron, auxiliary metabolic gene and host takeover	DefenseFinder protein	PD-T4-9_1221
ERR209764_C3264	ERR209764_C3264_CDS_0032	19506	20594	+	integrase	integration and excision	1	integration and excision	integrase	envhog_protein1230350
ERR209764_C3264	ERR209764_C3264_CDS_0035	21029	23305	+	hypothetical protein	unknown function	2170	moron, auxiliary metabolic gene and host takeover	glycosyltransferase	envhog_protein993046_1
ERR209764_C3264	ERR209764_C3264_CDS_0036	23318	24184	+	hypothetical protein	unknown function	405	DNA, RNA and nucleotide metabolism	DNA polymerase	protein667812_1
ERR209764_C3264	ERR209764_C3264_CDS_0040	24976	25923	+	sporulation protein	moron, auxiliary metabolic gene and host takeover	16914	moron, auxiliary metabolic gene and host takeover	sporulation protein	envhog_protein650079
ERR209764_C3264	ERR209764_C3264_CDS_0041	26076	26696	+	hypothetical protein	unknown function	6880	other	translation elongation factor	envhog_protein415088
ERR209764_C3264	ERR209764_C3264_CDS_0042	26849	27847	+	hypothetical protein	unknown function	defensefinder	moron, auxiliary metabolic gene and host takeover	DefenseFinder protein	dGTPase_1612
ERR209764_C3264	ERR209764_C3264_CDS_0043	27872	29647	+	DNA primase	DNA, RNA and nucleotide metabolism	47	DNA, RNA and nucleotide metabolism	DNA primase	protein751518
ERR209764_C3264	ERR209764_C3264_CDS_0044	29697	30113	+	hypothetical protein	unknown function	351	transcription regulation	RNA polymerase sigma factor	envhog_protein2140023
ERR209764_C3269	ERR209764_C3269_CDS_0001	417	1	-	hypothetical protein	unknown function	5529	other	transfer protein	envhog_protein446478
ERR209764_C3269	ERR209764_C3269_CDS_0004	702	1190	+	hypothetical protein	unknown function	2606	head and packaging	terminase small subunit	envhog_protein768395
ERR209764_C3269	ERR209764_C3269_CDS_0005	1129	2436	+	terminase large subunit	head and packaging	2	head and packaging	terminase large subunit	protein419695
ERR209764_C3269	ERR209764_C3269_CDS_0006	2454	3635	+	portal protein	head and packaging	30703	head and packaging	portal protein	envhog_protein356093
ERR209764_C3269	ERR209764_C3269_CDS_0007	3635	4600	+	major head protein	head and packaging	3922	head and packaging	major head protein	protein849421
ERR209764_C3269	ERR209764_C3269_CDS_0008	4634	5611	+	hypothetical protein	unknown function	18299	head and packaging	head maturation protease	envhog_protein840321
ERR209764_C3269	ERR209764_C3269_CDS_0010	5970	6383	+	hypothetical protein	unknown function	179	connector	tail terminator	envhog_protein518867
ERR209764_C3269	ERR209764_C3269_CDS_0011	6380	6805	+	hypothetical protein	unknown function	184	tail	baseplate hub	envhog_protein1571203
ERR209764_C3269	ERR209764_C3269_CDS_0012	6802	7740	+	hypothetical protein	unknown function	177	tail	baseplate hub	envhog_protein1111175
ERR209764_C3269	ERR209764_C3269_CDS_0014	9571	8063	-	hypothetical protein	unknown function	vfdb	moron, auxiliary metabolic gene and host takeover	VFDB virulence factor protein	VFG014950
ERR209764_C3307	ERR209764_C3307_CDS_0003	752	2443	+	hypothetical protein	unknown function	defensefinder	moron, auxiliary metabolic gene and host takeover	DefenseFinder protein	RM_1257
ERR209764_C3307	ERR209764_C3307_CDS_0004	2498	3073	+	hypothetical protein	unknown function	990	other	metal-dependent phosphohydrolase	envhog_protein1048970
ERR209764_C3307	ERR209764_C3307_CDS_0006	3628	5211	+	integrase	integration and excision	95	integration and excision	integrase	envhog_protein1717462
ERR209764_C3307	ERR209764_C3307_CDS_0008	5402	6421	+	hypothetical protein	unknown function	31	tail	central tail fiber J	protein511608
ERR209764_C3307	ERR209764_C3307_CDS_0009	7182	6478	-	hypothetical protein	unknown function	2649	lysis	endolysin	envhog_protein951852
ERR209764_C3349	ERR209764_C3349_CDS_0002	251	1150	+	hypothetical protein	unknown function	vfdb	moron, auxiliary metabolic gene and host takeover	VFDB virulence factor protein	VFG037478
ERR209764_C3349	ERR209764_C3349_CDS_0004	2051	1317	-	hypothetical protein	unknown function	16823	tail	tail length tape measure protein	envhog_protein1725933
ERR209764_C3349	ERR209764_C3349_CDS_0006	2388	2197	-	transcriptional repressor	transcription regulation	3	transcription regulation	transcriptional repressor	envhog_protein1265892
ERR209764_C3349	ERR209764_C3349_CDS_0007	3193	2456	-	DNA methyltransferase	other	56	other	DNA methyltransferase	protein799953
ERR209764_C3349	ERR209764_C3349_CDS_0008	3482	3255	-	hypothetical protein	unknown function	7767	other	metallo-endopeptidase	envhog_protein174931
ERR209764_C3349	ERR209764_C3349_CDS_0009	4369	3494	-	endolysin	lysis	291	lysis	endolysin	envhog_protein2143560
ERR209764_C3349	ERR209764_C3349_CDS_0013	6029	5448	-	hypothetical protein	unknown function	25379	tail	tail protein	envhog_protein625846
ERR209764_C3349	ERR209764_C3349_CDS_0014	7096	6041	-	tail protein	tail	6616	tail	tail protein	envhog_protein562456
ERR209764_C3382	ERR209764_C3382_CDS_0001	62	1108	+	integrase	integration and excision	1	integration and excision	integrase	protein360126
ERR209764_C3382	ERR209764_C3382_CDS_0006	2473	2835	+	hypothetical protein	unknown function	876	transcription regulation	transcriptional repressor	envhog_protein825629
ERR209764_C3382	ERR209764_C3382_CDS_0007	2814	4640	+	hypothetical protein	unknown function	22602	head and packaging	virion structural protein	envhog_protein1699446_1
ERR209764_C3382	ERR209764_C3382_CDS_0008	4782	4997	+	hypothetical protein	unknown function	3	transcription regulation	transcriptional repressor	protein413188
ERR209764_C3382	ERR209764_C3382_CDS_0009	5406	5182	-	transposase	integration and excision	2199	integration and excision	transposase	envhog_protein1813748
ERR209764_C3391	ERR209764_C3391_CDS_0003	926	639	-	transcriptional regulator	transcription regulation	1994	DNA, RNA and nucleotide metabolism	DNA binding protein	envhog_protein1426025
ERR209764_C3391	ERR209764_C3391_CDS_0008	2062	3609	+	hypothetical protein	unknown function	31	tail	central tail fiber J	envhog_protein2112926_2
ERR209764_C3391	ERR209764_C3391_CDS_0010	3827	4654	+	hypothetical protein	unknown function	20922	head and packaging	head morphogenesis	envhog_protein1666095
ERR209764_C3391	ERR209764_C3391_CDS_0011	4778	5782	+	hypothetical protein	unknown function	3419	DNA, RNA and nucleotide metabolism	rolling circle DNA replication initiation	envhog_protein575683
ERR209764_C3391	ERR209764_C3391_CDS_0013	6077	7069	+	integrase	integration and excision	1	integration and excision	integrase	envhog_protein1518799
ERR209764_C3391	ERR209764_C3391_CDS_0027	11214	10324	-	integrase	integration and excision	1	integration and excision	integrase	envhog_protein34208
ERR209764_C3391	ERR209764_C3391_CDS_0028	12212	11211	-	hypothetical protein	unknown function	3419	DNA, RNA and nucleotide metabolism	rolling circle DNA replication initiation	envhog_protein575683
ERR209764_C3391	ERR209764_C3391_CDS_0030	13057	12320	-	hypothetical protein	unknown function	197	moron, auxiliary metabolic gene and host takeover	Zot-like toxin	envhog_protein1183470
ERR209764_C3416	ERR209764_C3416_CDS_0001	1238	3	-	hypothetical protein	unknown function	2206	DNA, RNA and nucleotide metabolism	virion RNA polymerase	envhog_protein369296_2
ERR209764_C3416	ERR209764_C3416_CDS_0002	4844	1263	-	SbcC-like subunit of palindrome specific endonuclease	DNA, RNA and nucleotide metabolism	77	DNA, RNA and nucleotide metabolism	SbcC-like subunit of palindrome specific endonuclease	envhog_protein133558_1
ERR209764_C3416	ERR209764_C3416_CDS_0007	6467	5913	-	hypothetical protein	unknown function	291	lysis	endolysin	envhog_protein842992
ERR209764_C3423	ERR209764_C3423_CDS_0001	35	1003	+	hypothetical protein	unknown function	18935	other	nitroreductase	envhog_protein2034402
ERR209764_C3423	ERR209764_C3423_CDS_0003	1295	2095	+	hypothetical protein	unknown function	1649	other	metallo-phosphoesterase	envhog_protein839927
ERR209764_C3423	ERR209764_C3423_CDS_0004	2203	3222	+	nucleotide-sugar epimerase	DNA, RNA and nucleotide metabolism	540	DNA, RNA and nucleotide metabolism	nucleotide-sugar epimerase	envhog_protein287631
ERR209764_C3423	ERR209764_C3423_CDS_0005	3339	4199	+	metallo-phosphoesterase	other	1649	other	metallo-phosphoesterase	envhog_protein839927
ERR209764_C3449	ERR209764_C3449_CDS_0001	1987	2	-	hypothetical protein	unknown function	2986	DNA, RNA and nucleotide metabolism	RNA polymerase beta subunit	envhog_protein279095
ERR209764_C3449	ERR209764_C3449_CDS_0002	5479	2006	-	hypothetical protein	unknown function	card	moron, auxiliary metabolic gene and host takeover	CARD resistance protein	BAD59497.1
ERR209764_C3456	ERR209764_C3456_CDS_0003	534	1409	+	nucleotide-sugar epimerase	DNA, RNA and nucleotide metabolism	540	DNA, RNA and nucleotide metabolism	nucleotide-sugar epimerase	envhog_protein904723
ERR209764_C3456	ERR209764_C3456_CDS_0004	1421	2251	+	GtrB-like O-antigen conversion	moron, auxiliary metabolic gene and host takeover	22739	moron, auxiliary metabolic gene and host takeover	GtrB-like O-antigen conversion	envhog_protein1426652
ERR209764_C3456	ERR209764_C3456_CDS_0005	2268	3209	+	hypothetical protein	unknown function	34335	moron, auxiliary metabolic gene and host takeover	GtrB glycosyltransferase for O-antigen conversion	envhog_protein1965229
ERR209764_C3456	ERR209764_C3456_CDS_0006	3315	4400	+	nucleotide-sugar epimerase	DNA, RNA and nucleotide metabolism	vfdb	moron, auxiliary metabolic gene and host takeover	VFDB virulence factor protein	VFG013369
ERR209764_C3456	ERR209764_C3456_CDS_0008	4611	5141	+	hypothetical protein	unknown function	vfdb	moron, auxiliary metabolic gene and host takeover	VFDB virulence factor protein	VFG048826
ERR209764_C3478	ERR209764_C3478_CDS_0001	50	448	+	hypothetical protein	unknown function	card	moron, auxiliary metabolic gene and host takeover	CARD resistance protein	ATC67679.1
ERR209764_C3478	ERR209764_C3478_CDS_0002	478	1746	+	hypothetical protein	unknown function	card	moron, auxiliary metabolic gene and host takeover	CARD resistance protein	AAB05623.1
ERR209764_C3478	ERR209764_C3478_CDS_0004	1844	2506	+	ABC transporter	moron, auxiliary metabolic gene and host takeover	293	moron, auxiliary metabolic gene and host takeover	ABC transporter	protein408115
ERR209764_C3478	ERR209764_C3478_CDS_0005	2616	5276	+	hypothetical protein	unknown function	card	moron, auxiliary metabolic gene and host takeover	CARD resistance protein	AAV85982.1
ERR209764_C3478	ERR209764_C3478_CDS_0006	5503	6267	+	hypothetical protein	unknown function	vfdb	moron, auxiliary metabolic gene and host takeover	VFDB virulence factor protein	VFG044389
ERR209764_C3629	ERR209764_C3629_CDS_0003	2790	325	-	hypothetical protein	unknown function	346	tail	minor tail protein	envhog_protein215346
ERR209764_C3629	ERR209764_C3629_CDS_0005	2928	4556	+	dehydrogenase	other	9582	other	dehydrogenase	protein89869
ERR209764_C3629	ERR209764_C3629_CDS_0007	4990	6234	+	hypothetical protein	unknown function	17955	other	esterase/lipase	envhog_protein264697
ERR209768_C86	ERR209768_C86_CDS_0002	404	814	+	hypothetical protein	unknown function	35915	other	zinc-finger domain protein	envhog_protein1005209
ERR209768_C86	ERR209768_C86_CDS_0003	811	1371	+	hypothetical protein	unknown function	8468	other	HAD-superfamily hydrolase	envhog_protein599741
ERR209768_C86	ERR209768_C86_CDS_0004	1384	2352	+	DHH phosphoesterase	other	4771	other	DHH phosphoesterase	envhog_protein664310
ERR209768_C86	ERR209768_C86_CDS_0034	11412	11756	+	hypothetical protein	unknown function	244	DNA, RNA and nucleotide metabolism	RusA-like Holliday junction resolvase	efam_protein329616
ERR209768_C86	ERR209768_C86_CDS_0038	12252	12956	+	hypothetical protein	unknown function	108	other	Lom outer membrane protein	efam_protein72210
ERR209768_C86	ERR209768_C86_CDS_0042	13954	14877	+	hypothetical protein	unknown function	8463	integration and excision	transposase	envhog_protein799039
ERR209768_C89	ERR209768_C89_CDS_0001	337	2	-	integrase	integration and excision	95	integration and excision	integrase	envhog_protein789332
ERR209768_C89	ERR209768_C89_CDS_0004	692	1672	+	hypothetical protein	unknown function	7620	transcription regulation	transcriptional regulator	envhog_protein166348
ERR209768_C89	ERR209768_C89_CDS_0005	1751	3046	+	hypothetical protein	unknown function	vfdb	moron, auxiliary metabolic gene and host takeover	VFDB virulence factor protein	VFG042699
ERR209768_C89	ERR209768_C89_CDS_0009	3639	4520	+	hypothetical protein	unknown function	4707	DNA, RNA and nucleotide metabolism	replication initiation protein	envhog_protein54457
ERR209768_C89	ERR209768_C89_CDS_0011	5640	4684	-	hypothetical protein	unknown function	2890	other	peptide deformylase	envhog_protein1953969
ERR209768_C89	ERR209768_C89_CDS_0014	6021	6386	+	hypothetical protein	unknown function	netflax		hypothetical protein	WP_195543033.1
ERR209768_C94	ERR209768_C94_CDS_0001	473	36	-	hypothetical protein	unknown function	15534	DNA, RNA and nucleotide metabolism	HTH DNA binding protein	envhog_protein949607
ERR209768_C94	ERR209768_C94_CDS_0006	5470	5168	-	hypothetical protein	unknown function	186	DNA, RNA and nucleotide metabolism	DnaD-like helicase loader	envhog_protein17514
ERR209768_C94	ERR209768_C94_CDS_0007	8052	5491	-	hypothetical protein	unknown function	2666	head and packaging	terminase large subunit	envhog_protein1515584
ERR209768_C94	ERR209768_C94_CDS_0008	9523	8057	-	hypothetical protein	unknown function	1197	tail	tail protein	envhog_protein1603424_2
ERR209768_C94	ERR209768_C94_CDS_0011	11859	10048	-	Reverse transcriptase	DNA, RNA and nucleotide metabolism	1423	DNA, RNA and nucleotide metabolism	Reverse transcriptase	envhog_protein430873
ERR209768_C94	ERR209768_C94_CDS_0020	13943	14698	+	hypothetical protein	unknown function	defensefinder	moron, auxiliary metabolic gene and host takeover	DefenseFinder protein	AbiE_35
ERR209768_C94	ERR209768_C94_CDS_0021	14691	15596	+	hypothetical protein	unknown function	defensefinder	moron, auxiliary metabolic gene and host takeover	DefenseFinder protein	SanaTA_1444
ERR209768_C94	ERR209768_C94_CDS_0022	15707	16897	+	hypothetical protein	unknown function	197	moron, auxiliary metabolic gene and host takeover	Zot-like toxin	envhog_protein1407284
ERR209768_C94	ERR209768_C94_CDS_0023	16950	17954	+	hypothetical protein	unknown function	defensefinder	moron, auxiliary metabolic gene and host takeover	DefenseFinder protein	AbiH_45
ERR209768_C94	ERR209768_C94_CDS_0024	18926	18039	-	hypothetical protein	unknown function	6444	DNA, RNA and nucleotide metabolism	DNA primase	envhog_protein630322
ERR209768_C94	ERR209768_C94_CDS_0025	20032	18929	-	hypothetical protein	unknown function	239	DNA, RNA and nucleotide metabolism	DNA primase/helicase	envhog_protein2014457
ERR209768_C94	ERR209768_C94_CDS_0026	20487	20029	-	hypothetical protein	unknown function	15534	DNA, RNA and nucleotide metabolism	HTH DNA binding protein	envhog_protein949607
ERR209768_C94	ERR209768_C94_CDS_0027	20835	20497	-	hypothetical protein	unknown function	668	DNA, RNA and nucleotide metabolism	HTH DNA binding protein	envhog_protein1641818
ERR209768_C94	ERR209768_C94_CDS_0031	23260	22115	-	integrase	integration and excision	1	integration and excision	integrase	envhog_protein1831960
ERR209768_C94	ERR209768_C94_CDS_0032	24406	23276	-	integrase	integration and excision	1	integration and excision	integrase	envhog_protein1831960
ERR209768_C97	ERR209768_C97_CDS_0002	1199	180	-	DNA invertase	DNA, RNA and nucleotide metabolism	125	DNA, RNA and nucleotide metabolism	DNA invertase	envhog_protein880811
ERR209768_C97	ERR209768_C97_CDS_0005	1526	2149	+	hypothetical protein	unknown function	63	transcription regulation	anti-repressor Ant	protein146301
ERR209768_C97	ERR209768_C97_CDS_0006	2230	2619	+	hypothetical protein	unknown function	199	lysis	holin	envhog_protein1931419
ERR209768_C97	ERR209768_C97_CDS_0007	2612	3130	+	endolysin	lysis	315	lysis	endolysin	protein489905
ERR209768_C97	ERR209768_C97_CDS_0010	3839	4132	+	hypothetical protein	unknown function	7067	head and packaging	terminase small subunit	envhog_protein106857
ERR209768_C97	ERR209768_C97_CDS_0012	5190	5531	+	hypothetical protein	unknown function	1640	tail	tail protein	envhog_protein817126
ERR209768_C200	ERR209768_C200_CDS_0001	487	2	-	DNA methyltransferase	other	363	other	DNA methyltransferase	protein667599
ERR209768_C200	ERR209768_C200_CDS_0002	1707	550	-	hypothetical protein	unknown function	4225	DNA, RNA and nucleotide metabolism	endonuclease	envhog_protein115959
ERR209768_C200	ERR209768_C200_CDS_0003	2096	1860	-	hypothetical protein	unknown function	2967	transcription regulation	transcriptional regulator	envhog_protein469241
ERR209768_C200	ERR209768_C200_CDS_0011	3355	3714	+	hypothetical protein	unknown function	7245	moron, auxiliary metabolic gene and host takeover	anti-restriction protein	efam_protein209568
ERR209768_C200	ERR209768_C200_CDS_0019	5176	5736	+	hypothetical protein	unknown function	197	moron, auxiliary metabolic gene and host takeover	Zot-like toxin	envhog_protein1407284
ERR209768_C200	ERR209768_C200_CDS_0020	5690	6229	+	GTP-binding domain	other	289	other	GTP-binding domain	envhog_protein838093
ERR209768_C215	ERR209768_C215_CDS_0001	1	297	+	hypothetical protein	unknown function	351	transcription regulation	RNA polymerase sigma factor	envhog_protein1585387
ERR209768_C215	ERR209768_C215_CDS_0005	849	1079	+	hypothetical protein	unknown function	66	integration and excision	excisionase and transcriptional regulator	envhog_protein1779605
ERR209768_C215	ERR209768_C215_CDS_0007	1206	2381	+	integrase	integration and excision	1	integration and excision	integrase	envhog_protein1984620
ERR209768_C215	ERR209768_C215_CDS_0008	2529	3740	+	integrase	integration and excision	1	integration and excision	integrase	envhog_protein1984620
ERR209768_C215	ERR209768_C215_CDS_0010	4146	4814	+	hypothetical protein	unknown function	card	moron, auxiliary metabolic gene and host takeover	CARD resistance protein	AAA65953.1
ERR209768_C215	ERR209768_C215_CDS_0011	4802	5731	+	hypothetical protein	unknown function	vfdb	moron, auxiliary metabolic gene and host takeover	VFDB virulence factor protein	VFG041873
ERR209768_C215	ERR209768_C215_CDS_0012	5837	6538	+	ABC transporter	moron, auxiliary metabolic gene and host takeover	293	moron, auxiliary metabolic gene and host takeover	ABC transporter	protein408115
ERR209768_C215	ERR209768_C215_CDS_0013	6531	9029	+	hypothetical protein	unknown function	card	moron, auxiliary metabolic gene and host takeover	CARD resistance protein	AAV85982.1
ERR209768_C215	ERR209768_C215_CDS_0015	9157	10026	+	transcriptional repressor	transcription regulation	2328	transcription regulation	transcriptional repressor	envhog_protein298422
ERR209768_C290	ERR209768_C290_CDS_0001	57	1034	+	transposase	integration and excision	3598	integration and excision	transposase	envhog_protein1820858
ERR209768_C290	ERR209768_C290_CDS_0009	2613	4148	+	integrase	integration and excision	95	integration and excision	integrase	envhog_protein2085442
ERR209768_C290	ERR209768_C290_CDS_0010	4145	4999	+	integrase	integration and excision	7701	DNA, RNA and nucleotide metabolism	DNA invertase	envhog_protein884767
ERR209768_C290	ERR209768_C290_CDS_0012	5197	6624	+	integrase	integration and excision	95	integration and excision	integrase	envhog_protein2037065
ERR209768_C290	ERR209768_C290_CDS_0015	7071	7214	+	Mom-like DNA modification protein	other	1384	other	Mom-like DNA modification protein	envhog_protein539876
ERR209768_C310	ERR209768_C310_CDS_0001	3	488	+	hypothetical protein	unknown function	599	moron, auxiliary metabolic gene and host takeover	Lar-like restriction alleviation protein	envhog_protein893087
ERR209768_C310	ERR209768_C310_CDS_0002	478	930	+	hypothetical protein	unknown function	3377	DNA, RNA and nucleotide metabolism	HNH endonuclease	envhog_protein41464
ERR209768_C310	ERR209768_C310_CDS_0004	1187	1417	+	hypothetical protein	unknown function	876	transcription regulation	transcriptional repressor	envhog_protein45454
ERR209768_C310	ERR209768_C310_CDS_0005	1433	1936	+	Holliday junction resolvase	DNA, RNA and nucleotide metabolism	1770	DNA, RNA and nucleotide metabolism	Holliday junction resolvase	protein512122
ERR209768_C310	ERR209768_C310_CDS_0006	1969	2274	+	hypothetical protein	unknown function	14913	DNA, RNA and nucleotide metabolism	HNH endonuclease	envhog_protein873051
ERR209768_C310	ERR209768_C310_CDS_0008	2489	2779	+	hypothetical protein	unknown function	36	transcription regulation	transcriptional regulator	envhog_protein987972
ERR209768_C310	ERR209768_C310_CDS_0010	3201	3617	+	hypothetical protein	unknown function	51	head and packaging	terminase small subunit	protein668973
ERR209768_C310	ERR209768_C310_CDS_0011	3592	4851	+	terminase large subunit	head and packaging	10250	head and packaging	terminase large subunit	envhog_protein2134907
ERR209768_C310	ERR209768_C310_CDS_0012	4856	6259	+	portal protein	head and packaging	533	head and packaging	portal protein	protein230281
ERR209768_C310	ERR209768_C310_CDS_0014	6693	7319	+	hypothetical protein	unknown function	940	DNA, RNA and nucleotide metabolism	nuclease	protein682058
ERR209768_C310	ERR209768_C310_CDS_0015	7386	8507	+	minor head protein	head and packaging	581	head and packaging	minor head protein	envhog_protein2188304
ERR209768_C310	ERR209768_C310_CDS_0016	8593	9186	+	hypothetical protein	unknown function	194	head and packaging	head scaffolding protein	envhog_protein834076
ERR209768_C310	ERR209768_C310_CDS_0017	9189	10328	+	major head protein	head and packaging	544	head and packaging	major head protein	protein17567
ERR209768_C310	ERR209768_C310_CDS_0018	10345	10785	+	head-tail adaptor	connector	541	connector	head-tail adaptor	protein177581
ERR209768_C310	ERR209768_C310_CDS_0020	11219	11629	+	minor head protein	head and packaging	556	head and packaging	minor head protein	envhog_protein1054622
ERR209768_C310	ERR209768_C310_CDS_0021	11619	12074	+	hypothetical protein	unknown function	3266	connector	tail completion	envhog_protein1865432
ERR209768_C310	ERR209768_C310_CDS_0022	12077	12610	+	hypothetical protein	unknown function	238	tail	major tail protein	protein796284
ERR209768_C310	ERR209768_C310_CDS_0025	14521	13679	-	hypothetical protein	unknown function	890	other	lipoprotein	protein654589
ERR209768_C310	ERR209768_C310_CDS_0026	14558	16876	+	tail length tape measure protein	tail	1535	tail	tail length tape measure protein	envhog_protein44532
ERR209768_C310	ERR209768_C310_CDS_0027	16873	17265	+	hypothetical protein	unknown function	1407	tail	major tail protein	efam_protein72533
ERR209768_C310	ERR209768_C310_CDS_0028	17262	18725	+	hypothetical protein	unknown function	10359	tail	minor tail protein	envhog_protein811109
ERR209768_C310	ERR209768_C310_CDS_0029	18733	19038	+	hypothetical protein	unknown function	3304	tail	L-shaped tail fiber protein assembly	envhog_protein2123620
ERR209768_C310	ERR209768_C310_CDS_0032	20194	21336	+	hypothetical protein	unknown function	1220	head and packaging	head protein	envhog_protein1643278
ERR209768_C310	ERR209768_C310_CDS_0035	22018	22416	+	hypothetical protein	unknown function	1220	head and packaging	head protein	envhog_protein1907454
ERR209768_C310	ERR209768_C310_CDS_0037	22935	24428	+	hypothetical protein	unknown function	19618	tail	tail collar protein	envhog_protein1500203
ERR209768_C310	ERR209768_C310_CDS_0038	24431	24859	+	tail fiber protein	tail	6256	tail	tail fiber protein	envhog_protein509031
ERR209768_C310	ERR209768_C310_CDS_0041	25497	25796	+	nucleoside 2-deoxyribosyltransferase	DNA, RNA and nucleotide metabolism	355	DNA, RNA and nucleotide metabolism	nucleoside 2-deoxyribosyltransferase	envhog_protein2100509
ERR209768_C310	ERR209768_C310_CDS_0043	26025	26735	+	hypothetical protein	unknown function	329	tail	minor tail protein	protein491470
ERR209768_C310	ERR209768_C310_CDS_0044	26749	26997	+	hypothetical protein	unknown function	3512	transcription regulation	sigma factor	envhog_protein1784816
ERR209768_C310	ERR209768_C310_CDS_0052	31225	31554	+	hypothetical protein	unknown function	30509	tail	collagen like minor tail	efam_protein81832
ERR209768_C310	ERR209768_C310_CDS_0055	33717	32614	-	integrase	integration and excision	1	integration and excision	integrase	envhog_protein1091624
ERR209768_C310	ERR209768_C310_CDS_0056	34273	33698	-	hypothetical protein	unknown function	1373	transcription regulation	transcriptional regulator	envhog_protein1567851
ERR209768_C310	ERR209768_C310_CDS_0063	35989	35627	-	hypothetical protein	unknown function	18248	transcription regulation	transcriptional regulator	envhog_protein376036
ERR209768_C310	ERR209768_C310_CDS_0065	36190	36411	+	hypothetical protein	unknown function	18248	transcription regulation	transcriptional regulator	envhog_protein2028926
ERR209768_C310	ERR209768_C310_CDS_0066	36432	36608	+	hypothetical protein	unknown function	6401	DNA, RNA and nucleotide metabolism	DNA binding protein	envhog_protein1964455
ERR209768_C310	ERR209768_C310_CDS_0076	39473	40432	+	Sak4-like ssDNA annealing protein	DNA, RNA and nucleotide metabolism	124	DNA, RNA and nucleotide metabolism	Sak4-like ssDNA annealing protein	envhog_protein1780680
ERR209768_C310	ERR209768_C310_CDS_0077	40383	41012	+	hypothetical protein	unknown function	412	DNA, RNA and nucleotide metabolism	exonuclease VIII	efam_protein339076
ERR209768_C310	ERR209768_C310_CDS_0078	41002	41457	+	single strand DNA binding protein	DNA, RNA and nucleotide metabolism	378	DNA, RNA and nucleotide metabolism	single strand DNA binding protein	envhog_protein1348325
ERR209768_C310	ERR209768_C310_CDS_0079	41468	42379	+	replication initiation protein	DNA, RNA and nucleotide metabolism	5810	DNA, RNA and nucleotide metabolism	replication initiation protein	envhog_protein2104427
ERR209768_C353	ERR209768_C353_CDS_0001	1212	1	-	hypothetical protein	unknown function	5045	moron, auxiliary metabolic gene and host takeover	phospho-2-dehydro-3-deoxyheptonate aldolase	protein264903
ERR209768_C353	ERR209768_C353_CDS_0004	2835	1600	-	integrase	integration and excision	1	integration and excision	integrase	envhog_protein290218
ERR209768_C353	ERR209768_C353_CDS_0005	3525	2845	-	hypothetical protein	unknown function	2439	transcription regulation	transcriptional regulator	envhog_protein149241
ERR209768_C353	ERR209768_C353_CDS_0007	3983	4183	+	transcriptional repressor	transcription regulation	3	transcription regulation	transcriptional repressor	protein413225
ERR209768_C353	ERR209768_C353_CDS_0013	5463	5825	+	hypothetical protein	unknown function	2514	DNA, RNA and nucleotide metabolism	DnaD-like helicase loader	protein260780
ERR209768_C378	ERR209768_C378_CDS_0001	760	2	-	hypothetical protein	unknown function	card	moron, auxiliary metabolic gene and host takeover	CARD resistance protein	AAA99931.1
ERR209768_C378	ERR209768_C378_CDS_0006	1802	2953	+	integrase	integration and excision	1	integration and excision	integrase	envhog_protein1831960
ERR209768_C378	ERR209768_C378_CDS_0007	2966	4123	+	integrase	integration and excision	1	integration and excision	integrase	envhog_protein746971
ERR209768_C378	ERR209768_C378_CDS_0011	5420	5656	+	hypothetical protein	unknown function	66	integration and excision	excisionase and transcriptional regulator	envhog_protein2053261
ERR209768_C378	ERR209768_C378_CDS_0012	5665	6381	+	hypothetical protein	unknown function	19658	DNA, RNA and nucleotide metabolism	replication initiation protein	envhog_protein269088
ERR209768_C378	ERR209768_C378_CDS_0013	6290	6964	+	DnaC-like helicase loader	DNA, RNA and nucleotide metabolism	3277	DNA, RNA and nucleotide metabolism	DnaC-like helicase loader	envhog_protein1277575
ERR209768_C378	ERR209768_C378_CDS_0017	7528	7911	+	hypothetical protein	unknown function	876	transcription regulation	transcriptional repressor	envhog_protein825629
ERR209768_C404	ERR209768_C404_CDS_0006	3697	2657	-	hypothetical protein	unknown function	card	moron, auxiliary metabolic gene and host takeover	CARD resistance protein	BAI83385.1
ERR209768_C404	ERR209768_C404_CDS_0015	7507	6803	-	integrase	integration and excision	216	integration and excision	integrase	envhog_protein1400802
ERR209768_C404	ERR209768_C404_CDS_0017	8747	7731	-	hypothetical protein	unknown function	1	integration and excision	integrase	efam_protein75871
ERR209768_C404	ERR209768_C404_CDS_0023	9408	10424	+	hypothetical protein	unknown function	112	DNA, RNA and nucleotide metabolism	Gp2.5-like ssDNA binding protein and ssDNA annealing protein	efam_protein43563
ERR209768_C404	ERR209768_C404_CDS_0026	12363	11533	-	hypothetical protein	unknown function	3855	DNA, RNA and nucleotide metabolism	HTH DNA binding protein	envhog_protein1968431
ERR209768_C410	ERR209768_C410_CDS_0002	125	373	+	hypothetical protein	unknown function	netflax		hypothetical protein	WP_008396548.1
ERR209768_C410	ERR209768_C410_CDS_0006	1207	2058	+	integrase	integration and excision	1	integration and excision	integrase	envhog_protein471902
ERR209768_C410	ERR209768_C410_CDS_0009	2540	3373	+	hypothetical protein	unknown function	778	tail	tail assembly protein	envhog_protein1240265
ERR209768_C410	ERR209768_C410_CDS_0010	3375	5915	+	hypothetical protein	unknown function	215	head and packaging	structural protein with Ig domain	envhog_protein238761_1
ERR209768_C410	ERR209768_C410_CDS_0011	6283	5912	-	hypothetical protein	unknown function	1696	tail	major tail protein	protein196384_2
ERR209768_C431	ERR209768_C431_CDS_0003	657	2153	+	integrase	integration and excision	95	integration and excision	integrase	envhog_protein2172211
ERR209768_C431	ERR209768_C431_CDS_0005	4154	2349	-	integrase	integration and excision	95	integration and excision	integrase	envhog_protein2172211
ERR209768_C497	ERR209768_C497_CDS_0006	2189	2614	+	hypothetical protein	unknown function	9522	tail	major tail protein	envhog_protein1524631
ERR209768_C497	ERR209768_C497_CDS_0010	3969	4733	+	hypothetical protein	unknown function	3677	other	protease	protein747620
ERR209768_C497	ERR209768_C497_CDS_0012	5609	6154	+	hypothetical protein	unknown function	6050	DNA, RNA and nucleotide metabolism	HNH endonuclease	envhog_protein37332
ERR209768_C497	ERR209768_C497_CDS_0015	7667	8419	+	ABC transporter	moron, auxiliary metabolic gene and host takeover	293	moron, auxiliary metabolic gene and host takeover	ABC transporter	envhog_protein772210
ERR209768_C497	ERR209768_C497_CDS_0017	8525	9361	+	hydrolase	other	4901	other	hydrolase	envhog_protein275580
ERR209768_C497	ERR209768_C497_CDS_0020	9711	11369	+	hypothetical protein	unknown function	35625	DNA, RNA and nucleotide metabolism	tRNA synthetase	envhog_protein2208760
ERR209768_C497	ERR209768_C497_CDS_0021	11414	12145	+	hypothetical protein	unknown function	6397	DNA, RNA and nucleotide metabolism	ribonucleotide reductase large subunit	envhog_protein935298
ERR209768_C498	ERR209768_C498_CDS_0003	2414	648	-	hypothetical protein	unknown function	372	tail	tail protein	protein821113
ERR209768_C504	ERR209768_C504_CDS_0002	166	1395	+	hypothetical protein	unknown function	11704	integration and excision	transposase	envhog_protein1306525
ERR209768_C504	ERR209768_C504_CDS_0012	3914	4294	+	single strand DNA binding protein	DNA, RNA and nucleotide metabolism	44	DNA, RNA and nucleotide metabolism	single strand DNA binding protein	envhog_protein1887070
ERR209768_C504	ERR209768_C504_CDS_0016	5784	4915	-	hypothetical protein	unknown function	defensefinder	moron, auxiliary metabolic gene and host takeover	DefenseFinder protein	AbiE_36
ERR209768_C504	ERR209768_C504_CDS_0017	6344	5775	-	hypothetical protein	unknown function	defensefinder	moron, auxiliary metabolic gene and host takeover	DefenseFinder protein	AbiE_35
ERR209768_C504	ERR209768_C504_CDS_0018	7040	6420	-	hypothetical protein	unknown function	125	DNA, RNA and nucleotide metabolism	DNA invertase	envhog_protein2016071
ERR209768_C515	ERR209768_C515_CDS_0002	1169	1702	+	hypothetical protein	unknown function	1220	head and packaging	head protein	envhog_protein1907454
ERR209768_C515	ERR209768_C515_CDS_0003	1692	3530	+	structural protein with Ig domain	head and packaging	4798	tail	tail protein	envhog_protein1133233_1
ERR209768_C515	ERR209768_C515_CDS_0006	4063	5118	+	endolysin	lysis	15001	lysis	endolysin	envhog_protein348311
ERR209768_C515	ERR209768_C515_CDS_0007	5123	5443	+	hemolysin	other
ERR209768_C515	ERR209768_C515_CDS_0008	5457	5657	+	holin	lysis	443	lysis	holin	envhog_protein1384816
ERR209768_C515	ERR209768_C515_CDS_0011	6944	7363	+	hypothetical protein	unknown function	563	head and packaging	virion structural protein	protein780029
ERR209768_C515	ERR209768_C515_CDS_0012	7460	8395	+	hypothetical protein	unknown function	371	head and packaging	major head protein	protein770508
ERR209768_C515	ERR209768_C515_CDS_0013	8429	9925	+	terminase large subunit	head and packaging	2	head and packaging	terminase large subunit	protein424829
ERR209768_C515	ERR209768_C515_CDS_0015	10184	11971	+	internal virion protein	head and packaging	511	head and packaging	internal virion protein	envhog_protein1648302
ERR209768_C515	ERR209768_C515_CDS_0016	11981	14017	+	portal protein	head and packaging	156	head and packaging	portal protein	envhog_protein1871015
ERR209768_C515	ERR209768_C515_CDS_0017	14027	15280	+	hypothetical protein	unknown function	7348	lysis	endolysin	envhog_protein866511
ERR209768_C555	ERR209768_C555_CDS_0004	654	1502	+	lipoprotein	other	200	other	lipoprotein	envhog_protein239952
ERR209768_C555	ERR209768_C555_CDS_0006	1822	2307	+	hypothetical protein	unknown function	3513	lysis	endolysin	envhog_protein1126739
ERR209768_C555	ERR209768_C555_CDS_0007	2310	3494	+	DNA helicase	DNA, RNA and nucleotide metabolism	62	DNA, RNA and nucleotide metabolism	DNA helicase	envhog_protein1639349
ERR209768_C555	ERR209768_C555_CDS_0011	4732	5262	+	homing endonuclease	DNA, RNA and nucleotide metabolism	7168	DNA, RNA and nucleotide metabolism	homing endonuclease	envhog_protein2162199
ERR209768_C565	ERR209768_C565_CDS_0004	2344	662	-	DNA polymerase	DNA, RNA and nucleotide metabolism	1907	DNA, RNA and nucleotide metabolism	DNA polymerase	envhog_protein707542
ERR209768_C565	ERR209768_C565_CDS_0006	3399	3067	-	late transcriptional activator	transcription regulation
ERR209768_C565	ERR209768_C565_CDS_0008	4068	3778	-	hypothetical protein	unknown function	6370	DNA, RNA and nucleotide metabolism	dsDNA binding protein	envhog_protein1332533
ERR209768_C565	ERR209768_C565_CDS_0014	5071	6372	+	hypothetical protein	unknown function	30532	tail	tail protein	envhog_protein38664
ERR209768_C565	ERR209768_C565_CDS_0016	6770	8176	+	major head protein	head and packaging	2006	head and packaging	major head protein	envhog_protein555274
ERR209768_C565	ERR209768_C565_CDS_0017	8187	9701	+	hypothetical protein	unknown function	16615	other	peptidase	envhog_protein12314
ERR209768_C565	ERR209768_C565_CDS_0018	9713	10612	+	upper collar connector	connector	2038	connector	upper collar connector	envhog_protein546991
ERR209768_C565	ERR209768_C565_CDS_0019	10593	11426	+	adaptor Ad4	connector
ERR209768_C565	ERR209768_C565_CDS_0021	12289	13011	+	hypothetical protein	unknown function	31	tail	central tail fiber J	protein511263_2
ERR209768_C568	ERR209768_C568_CDS_0001	6446	3	-	hypothetical protein	unknown function	16766	DNA, RNA and nucleotide metabolism	regulator of chromosome condensation	envhog_protein1657712_1
ERR209768_C569	ERR209768_C569_CDS_0006	1616	1092	-	hypothetical protein	unknown function	88	tail	major tail protein	envhog_protein10268
ERR209768_C569	ERR209768_C569_CDS_0007	2022	1624	-	hypothetical protein	unknown function	4204	connector	tail terminator	envhog_protein308843
ERR209768_C569	ERR209768_C569_CDS_0008	2348	2019	-	hypothetical protein	unknown function	939	head and packaging	head protein	envhog_protein1396409
ERR209768_C569	ERR209768_C569_CDS_0010	3786	2680	-	hypothetical protein	unknown function	29	head and packaging	major head protein	envhog_protein1532986
ERR209768_C569	ERR209768_C569_CDS_0011	4357	3791	-	hypothetical protein	unknown function	909	head and packaging	major head protein	envhog_protein1526799
ERR209768_C569	ERR209768_C569_CDS_0013	6489	5074	-	portal protein	head and packaging	64	head and packaging	portal protein	protein13020
ERR209768_C569	ERR209768_C569_CDS_0014	7682	6501	-	terminase large subunit	head and packaging	2	head and packaging	terminase large subunit	envhog_protein1524865
ERR209768_C569	ERR209768_C569_CDS_0015	8205	7663	-	terminase small subunit	head and packaging	2606	head and packaging	terminase small subunit	envhog_protein770489
ERR209768_C569	ERR209768_C569_CDS_0017	8788	8351	-	hypothetical protein	unknown function	130	transcription regulation	anti-repressor Ant	envhog_protein897436
ERR209768_C569	ERR209768_C569_CDS_0018	9298	8903	-	hypothetical protein	unknown function	9759	DNA, RNA and nucleotide metabolism	DNA binding protein	envhog_protein1105172
ERR209768_C569	ERR209768_C569_CDS_0022	10894	10490	-	hypothetical protein	unknown function	2967	transcription regulation	transcriptional regulator	efam_protein251423
ERR209768_C569	ERR209768_C569_CDS_0023	11486	10935	-	hypothetical protein	unknown function	9236	other	pyrophosphatase	envhog_protein1931514
ERR209768_C569	ERR209768_C569_CDS_0039	17482	16751	-	DNA methyltransferase	other	757	other	DNA methyltransferase	protein183327
ERR209768_C616	ERR209768_C616_CDS_0003	1126	707	-	hypothetical protein	unknown function	3188	other	co-chaperonin GroES	envhog_protein793773
ERR209768_C616	ERR209768_C616_CDS_0010	3223	2747	-	HNH endonuclease	DNA, RNA and nucleotide metabolism	23251	DNA, RNA and nucleotide metabolism	HNH endonuclease	envhog_protein640186
ERR209768_C616	ERR209768_C616_CDS_0011	4205	3753	-	hypothetical protein	unknown function	858	transcription regulation	starvation-inducible transcriptional regulator	envhog_protein22790
ERR209768_C616	ERR209768_C616_CDS_0012	4984	4385	-	amidase	lysis	822	lysis	amidase	envhog_protein1236319
ERR209768_C650	ERR209768_C650_CDS_0002	373	1557	+	hypothetical protein	unknown function	defensefinder	moron, auxiliary metabolic gene and host takeover	DefenseFinder protein	RM_1255
ERR209768_C650	ERR209768_C650_CDS_0003	1570	4680	+	hypothetical protein	unknown function	defensefinder	moron, auxiliary metabolic gene and host takeover	DefenseFinder protein	RM_1257
ERR209768_C650	ERR209768_C650_CDS_0004	4670	5407	+	hypothetical protein	unknown function	16	DNA, RNA and nucleotide metabolism	DNA helicase	envhog_protein353670
ERR209768_C650	ERR209768_C650_CDS_0005	5394	6989	+	hypothetical protein	unknown function	87	other	metallo-protease	protein702838
ERR209768_C650	ERR209768_C650_CDS_0007	7362	7934	+	hypothetical protein	unknown function	1740	transcription regulation	RNA polymerase sigma factor	protein341164
ERR209768_C650	ERR209768_C650_CDS_0010	8600	9727	+	exonuclease	DNA, RNA and nucleotide metabolism	69	DNA, RNA and nucleotide metabolism	exonuclease	protein856562
ERR209768_C650	ERR209768_C650_CDS_0011	9729	10295	+	Gp2.5-like ssDNA binding protein and ssDNA annealing protein	DNA, RNA and nucleotide metabolism	112	DNA, RNA and nucleotide metabolism	Gp2.5-like ssDNA binding protein and ssDNA annealing protein	protein656722
ERR209768_C650	ERR209768_C650_CDS_0013	10593	12410	+	DNA polymerase	DNA, RNA and nucleotide metabolism	10285	DNA, RNA and nucleotide metabolism	DNA polymerase	envhog_protein1757450
ERR209768_C656	ERR209768_C656_CDS_0001	1	324	+	tail protein	tail	25111	tail	tail protein	envhog_protein1093229
ERR209768_C656	ERR209768_C656_CDS_0003	586	1269	+	hypothetical protein	unknown function	1794	lysis	amidase	envhog_protein504289
ERR209768_C656	ERR209768_C656_CDS_0005	1421	2653	+	hypothetical protein	unknown function	296	integration and excision	DNA transposition protein	envhog_protein112692
ERR209768_C656	ERR209768_C656_CDS_0007	2825	4906	+	hypothetical protein	unknown function	239	DNA, RNA and nucleotide metabolism	DNA primase/helicase	envhog_protein1535887
ERR209768_C656	ERR209768_C656_CDS_0008	4903	5748	+	hypothetical protein	unknown function	7245	moron, auxiliary metabolic gene and host takeover	anti-restriction protein	envhog_protein1195375_1
ERR209768_C656	ERR209768_C656_CDS_0009	5762	6358	+	hypothetical protein	unknown function	36267	other	DNA methyltransferase	envhog_protein541416
ERR209768_C656	ERR209768_C656_CDS_0011	6580	10509	+	DarB-like antirestriction	moron, auxiliary metabolic gene and host takeover	10089	moron, auxiliary metabolic gene and host takeover	DarB-like antirestriction	envhog_protein1280413_1
ERR209768_C656	ERR209768_C656_CDS_0013	12420	10849	-	integrase	integration and excision	95	integration and excision	integrase	protein804639
ERR209768_C656	ERR209768_C656_CDS_0014	14176	12359	-	integrase	integration and excision	95	integration and excision	integrase	protein804448
ERR209768_C656	ERR209768_C656_CDS_0016	14811	14389	-	hypothetical protein	unknown function	1271	DNA, RNA and nucleotide metabolism	HNH endonuclease	protein819229
ERR209768_C656	ERR209768_C656_CDS_0018	15869	14934	-	endolysin	lysis	7698	lysis	endolysin	protein497336
ERR209768_C656	ERR209768_C656_CDS_0019	16285	15872	-	holin	lysis	199	lysis	holin	protein810390
ERR209768_C656	ERR209768_C656_CDS_0020	18393	16360	-	tail protein	tail	372	tail	tail protein	envhog_protein895230
ERR209768_C656	ERR209768_C656_CDS_0021	19488	18406	-	hypothetical protein	unknown function	6613	tail	tail protein	envhog_protein476701
ERR209768_C656	ERR209768_C656_CDS_0022	20580	19501	-	tail protein	tail	3267	tail	tail protein	protein737550
ERR209768_C656	ERR209768_C656_CDS_0023	22419	20599	-	minor head protein	head and packaging	1067	head and packaging	minor head protein	protein827213
ERR209768_C656	ERR209768_C656_CDS_0024	23141	22416	-	distal tail protein Dit	tail	33	tail	distal tail protein Dit	protein487141
ERR209768_C656	ERR209768_C656_CDS_0025	25642	23138	-	hypothetical protein	unknown function	58	tail	tail length tape measure protein	protein14796
ERR209768_C656	ERR209768_C656_CDS_0027	26331	25948	-	tail protein	tail	2115	tail	tail protein	protein418510
ERR209768_C656	ERR209768_C656_CDS_0028	26944	26345	-	major tail protein	tail	88	tail	major tail protein	protein151705
ERR209768_C656	ERR209768_C656_CDS_0029	27288	26947	-	hypothetical protein	unknown function	78	connector	tail terminator	protein693966
ERR209768_C656	ERR209768_C656_CDS_0030	27701	27285	-	hypothetical protein	unknown function	5	connector	tail completion or Neck1 protein	protein297936
ERR209768_C656	ERR209768_C656_CDS_0031	28044	27709	-	head closure Hc1	connector	25	connector	head closure Hc1	protein508960
ERR209768_C656	ERR209768_C656_CDS_0032	28352	28041	-	head-tail adaptor Ad1	connector	40	connector	head-tail adaptor Ad1	protein830597
ERR209768_C656	ERR209768_C656_CDS_0033	29547	28369	-	major head protein	head and packaging	10	head and packaging	major head protein	protein282862
ERR209768_C656	ERR209768_C656_CDS_0034	30319	29564	-	head maturation protease	head and packaging	94	head and packaging	head maturation protease	protein773137
ERR209768_C656	ERR209768_C656_CDS_0035	31583	30204	-	portal protein	head and packaging	12	head and packaging	portal protein	protein258497
ERR209768_C656	ERR209768_C656_CDS_0036	33198	31597	-	terminase large subunit	head and packaging	9	head and packaging	terminase large subunit	protein577932
ERR209768_C656	ERR209768_C656_CDS_0039	34390	33905	-	gamma-glutamyl cyclotransferase	moron, auxiliary metabolic gene and host takeover	2520	moron, auxiliary metabolic gene and host takeover	gamma-glutamyl cyclotransferase	protein460176
ERR209768_C656	ERR209768_C656_CDS_0040	35429	34479	-	amidoligase enzyme	other	2443	other	amidoligase enzyme	protein519373
ERR209768_C656	ERR209768_C656_CDS_0042	36500	35790	-	amidoligase enzyme	other	2443	other	amidoligase enzyme	protein519405
ERR209768_C656	ERR209768_C656_CDS_0043	37229	36600	-	hypothetical protein	unknown function	116	other	DNA methyltransferase	protein450289
ERR209768_C696	ERR209768_C696_CDS_0004	1315	3153	+	DNA polymerase	DNA, RNA and nucleotide metabolism	1907	DNA, RNA and nucleotide metabolism	DNA polymerase	envhog_protein707542
ERR209768_C696	ERR209768_C696_CDS_0006	4339	3290	-	terminase	head and packaging	2150	head and packaging	terminase	protein734565
ERR209768_C696	ERR209768_C696_CDS_0007	5027	4344	-	endolysin	head and packaging	9589	lysis	endolysin	envhog_protein2144510
ERR209768_C696	ERR209768_C696_CDS_0008	5436	5014	-	holin	lysis	199	lysis	holin	envhog_protein1253840
ERR209768_C696	ERR209768_C696_CDS_0010	7904	6432	-	tail fiber protein	tail	4636	tail	tail spike protein	envhog_protein1836684
ERR209768_C696	ERR209768_C696_CDS_0012	10437	9478	-	hypothetical protein	unknown function	2038	connector	upper collar connector	envhog_protein452088
ERR209768_C696	ERR209768_C696_CDS_0013	12187	10439	-	hypothetical protein	unknown function	16740	tail	tail protein	envhog_protein1622096
ERR209768_C696	ERR209768_C696_CDS_0014	13326	12193	-	hypothetical protein	unknown function	2006	head and packaging	major head protein	envhog_protein1478881
ERR209768_C696	ERR209768_C696_CDS_0015	13613	13329	-	hypothetical protein	unknown function	10439	head and packaging	head scaffolding protein	envhog_protein791114
ERR209768_C696	ERR209768_C696_CDS_0016	13918	13613	-	single strand DNA binding protein	DNA, RNA and nucleotide metabolism	44	DNA, RNA and nucleotide metabolism	single strand DNA binding protein	protein697748
ERR209768_C717	ERR209768_C717_CDS_0001	1	1215	+	endolysin	lysis	9589	lysis	endolysin	envhog_protein695345
ERR209768_C717	ERR209768_C717_CDS_0002	1603	1244	-	hypothetical protein	unknown function	1373	transcription regulation	transcriptional regulator	envhog_protein2093211
ERR209768_C717	ERR209768_C717_CDS_0007	2564	3070	+	hypothetical protein	unknown function	1249	other	acetyltransferase	envhog_protein1546256
ERR209768_C717	ERR209768_C717_CDS_0011	3739	4167	+	hypothetical protein	unknown function	1740	transcription regulation	RNA polymerase sigma factor	envhog_protein833314
ERR209768_C717	ERR209768_C717_CDS_0014	4745	5110	+	MazF-like growth inhibitor	moron, auxiliary metabolic gene and host takeover	1936	moron, auxiliary metabolic gene and host takeover	MazF-like growth inhibitor	envhog_protein1350018
ERR209768_C717	ERR209768_C717_CDS_0015	5107	5325	+	hypothetical protein	unknown function	10045	DNA, RNA and nucleotide metabolism	HTH DNA binding protein	envhog_protein1241897
ERR209768_C717	ERR209768_C717_CDS_0017	5417	6547	+	integrase	integration and excision	1	integration and excision	integrase	envhog_protein1518799
ERR209768_C751	ERR209768_C751_CDS_0002	604	116	-	hypothetical protein	unknown function	14469	tail	tail fiber protein	envhog_protein1264179
ERR209768_C751	ERR209768_C751_CDS_0003	943	623	-	hypothetical protein	unknown function	521	tail	tail protein	protein349016
ERR209768_C751	ERR209768_C751_CDS_0004	1741	962	-	tail protein	tail	521	tail	tail protein	envhog_protein1230407
ERR209768_C751	ERR209768_C751_CDS_0005	2927	1725	-	tail protein	tail	1608	tail	tail protein	envhog_protein1769041
ERR209768_C751	ERR209768_C751_CDS_0006	3345	2920	-	baseplate wedge subunit	tail	120	tail	baseplate wedge subunit	envhog_protein2062154
ERR209768_C751	ERR209768_C751_CDS_0007	3604	3362	-	hypothetical protein	unknown function	2307	other	L-alanyl-D-glutamate peptidase	envhog_protein1142471
ERR209768_C751	ERR209768_C751_CDS_0008	4594	3626	-	tail protein	tail	400	tail	tail protein	envhog_protein482825
ERR209768_C751	ERR209768_C751_CDS_0009	5336	4608	-	endolysin	lysis	380	lysis	endolysin	envhog_protein341230
ERR209768_C751	ERR209768_C751_CDS_0010	9963	5326	-	hypothetical protein	unknown function	1272	tail	tail length tape measure protein	envhog_protein894163_1
ERR209768_C751	ERR209768_C751_CDS_0012	10660	10184	-	tail protein XkdN-like	tail	389	tail	tail protein XkdN-like	envhog_protein2206202
ERR209768_C751	ERR209768_C751_CDS_0013	11179	10742	-	tail protein	tail	365	tail	tail protein	envhog_protein627845
ERR209768_C751	ERR209768_C751_CDS_0014	12286	11198	-	tail sheath	tail	279	tail	tail sheath	protein431728
ERR209768_C752	ERR209768_C752_CDS_0002	151	1476	+	hypothetical protein	unknown function	17577	DNA, RNA and nucleotide metabolism	restriction endonuclease	envhog_protein878873
ERR209768_C752	ERR209768_C752_CDS_0005	1748	2209	+	hypothetical protein	unknown function	1249	other	acetyltransferase	envhog_protein490676_1
ERR209768_C752	ERR209768_C752_CDS_0006	2300	2992	+	hypothetical protein	unknown function	20705	head and packaging	virion structural protein	envhog_protein1379515_2
ERR209768_C752	ERR209768_C752_CDS_0008	3135	4853	+	hypothetical protein	unknown function	10401	other	ATPase	envhog_protein864461
ERR209768_C774	ERR209768_C774_CDS_0001	3	764	+	hypothetical protein	unknown function	16120	head and packaging	virion structural protein	envhog_protein834315
ERR209768_C774	ERR209768_C774_CDS_0004	3266	4141	+	ABC transporter	moron, auxiliary metabolic gene and host takeover	293	moron, auxiliary metabolic gene and host takeover	ABC transporter	envhog_protein1388888
ERR209768_C774	ERR209768_C774_CDS_0009	6366	6851	+	hypothetical protein	unknown function	14988	other	peptidase	envhog_protein1260702
ERR209768_C809	ERR209768_C809_CDS_0002	338	820	+	holin	lysis	199	lysis	holin	protein810673
ERR209768_C809	ERR209768_C809_CDS_0009	3833	5566	+	tail length tape measure protein	tail	1535	tail	tail length tape measure protein	envhog_protein748397
ERR209768_C809	ERR209768_C809_CDS_0010	5647	6051	+	hypothetical protein	unknown function	13196	tail	major tail protein	envhog_protein2097118
ERR209768_C809	ERR209768_C809_CDS_0011	6064	7629	+	tail protein	tail	6616	tail	tail protein	envhog_protein1714365
ERR209768_C809	ERR209768_C809_CDS_0012	7629	7979	+	hypothetical protein	unknown function	3995	tail	tail protein	envhog_protein722097
ERR209768_C925	ERR209768_C925_CDS_0003	604	209	-	hypothetical protein	unknown function	7241	transcription regulation	transcriptional regulator	envhog_protein369320
ERR209768_C925	ERR209768_C925_CDS_0007	1320	1502	+	excisionase	integration and excision	2655	integration and excision	excisionase	protein522161
ERR209768_C925	ERR209768_C925_CDS_0008	1553	2164	+	hypothetical protein	unknown function	card	moron, auxiliary metabolic gene and host takeover	CARD resistance protein	ATC67679.1
ERR209768_C925	ERR209768_C925_CDS_0009	2161	3075	+	hypothetical protein	unknown function	vfdb	moron, auxiliary metabolic gene and host takeover	VFDB virulence factor protein	VFG041873
ERR209768_C925	ERR209768_C925_CDS_0010	3189	3857	+	ABC transporter	moron, auxiliary metabolic gene and host takeover	293	moron, auxiliary metabolic gene and host takeover	ABC transporter	protein408116
ERR209768_C925	ERR209768_C925_CDS_0011	3871	6531	+	hypothetical protein	unknown function	card	moron, auxiliary metabolic gene and host takeover	CARD resistance protein	AAV85982.1
ERR209768_C925	ERR209768_C925_CDS_0012	8261	6609	-	integrase	integration and excision	95	integration and excision	integrase	envhog_protein1859800
ERR209768_C925	ERR209768_C925_CDS_0015	10127	8769	-	DNA helicase	DNA, RNA and nucleotide metabolism	256	DNA, RNA and nucleotide metabolism	DNA helicase	envhog_protein660455
ERR209768_C925	ERR209768_C925_CDS_0016	10788	10087	-	hypothetical protein	unknown function	6444	DNA, RNA and nucleotide metabolism	DNA primase	envhog_protein523289
ERR209768_C925	ERR209768_C925_CDS_0021	13433	14281	+	hypothetical protein	unknown function	8	transcription regulation	transcriptional regulator	protein583347
ERR209768_C925	ERR209768_C925_CDS_0026	16586	15348	-	hypothetical protein	unknown function	vfdb	moron, auxiliary metabolic gene and host takeover	VFDB virulence factor protein	VFG041387
ERR209768_C948	ERR209768_C948_CDS_0010	1755	2048	+	hypothetical protein	unknown function	44	DNA, RNA and nucleotide metabolism	single strand DNA binding protein	envhog_protein1860114
ERR209768_C948	ERR209768_C948_CDS_0012	2812	4494	+	DNA polymerase	DNA, RNA and nucleotide metabolism	1907	DNA, RNA and nucleotide metabolism	DNA polymerase	envhog_protein707542
ERR209768_C948	ERR209768_C948_CDS_0014	4727	5719	+	terminase	head and packaging	2150	head and packaging	terminase	envhog_protein374755
ERR209768_C948	ERR209768_C948_CDS_0015	5733	6437	+	metallo-endopeptidase	other	6700	lysis	endolysin	envhog_protein1992174
ERR209768_C951	ERR209768_C951_CDS_0003	1730	615	-	hypothetical protein	unknown function	47	DNA, RNA and nucleotide metabolism	DNA primase	envhog_protein1224391
ERR209768_C951	ERR209768_C951_CDS_0004	2831	1734	-	hypothetical protein	unknown function	239	DNA, RNA and nucleotide metabolism	DNA primase/helicase	envhog_protein160491
ERR209768_C951	ERR209768_C951_CDS_0005	3211	2837	-	hypothetical protein	unknown function	15534	DNA, RNA and nucleotide metabolism	HTH DNA binding protein	protein530260
ERR209768_C951	ERR209768_C951_CDS_0008	5634	4516	-	integrase	integration and excision	1	integration and excision	integrase	envhog_protein1708744
ERR209768_C951	ERR209768_C951_CDS_0010	6711	5776	-	hypothetical protein	unknown function	66	integration and excision	excisionase and transcriptional regulator	envhog_protein2125104
ERR209768_C951	ERR209768_C951_CDS_0016	8039	8626	+	hypothetical protein	unknown function	1740	transcription regulation	RNA polymerase sigma factor	envhog_protein1400702
ERR209768_C973	ERR209768_C973_CDS_0001	3	608	+	hydrolase	other	4901	other	hydrolase	envhog_protein1733412
ERR209768_C973	ERR209768_C973_CDS_0004	1112	4168	+	hypothetical protein	unknown function	18474	other	hydrolase	envhog_protein1485049_2
ERR209768_C973	ERR209768_C973_CDS_0005	4301	6358	+	hypothetical protein	unknown function	3661	lysis	RIIA lysis inhibitor	envhog_protein447280
ERR209768_C973	ERR209768_C973_CDS_0012	9109	8909	-	cold shock protein	other	729	other	cold shock protein	envhog_protein1682654
ERR209768_C992	ERR209768_C992_CDS_0001	3	380	+	hypothetical protein	unknown function	8468	other	HAD-superfamily hydrolase	envhog_protein520499
ERR209768_C992	ERR209768_C992_CDS_0005	947	2593	+	hypothetical protein	unknown function	1740	transcription regulation	RNA polymerase sigma factor	envhog_protein1413741
ERR209768_C992	ERR209768_C992_CDS_0012	6632	4509	-	hypothetical protein	unknown function	77	DNA, RNA and nucleotide metabolism	SbcC-like subunit of palindrome specific endonuclease	envhog_protein1024144
ERR209768_C992	ERR209768_C992_CDS_0013	7611	6682	-	DNA methyltransferase	other	116	other	DNA methyltransferase	protein450839
ERR209768_C992	ERR209768_C992_CDS_0014	8237	7614	-	hypothetical protein	unknown function	36646	DNA, RNA and nucleotide metabolism	restriction endonuclease II	envhog_protein1381126
ERR209768_C992	ERR209768_C992_CDS_0015	9338	8247	-	hypothetical protein	unknown function	116	other	DNA methyltransferase	envhog_protein550284
ERR209768_C992	ERR209768_C992_CDS_0016	10335	9331	-	DNA methyltransferase	other	116	other	DNA methyltransferase	envhog_protein550284
ERR209768_C992	ERR209768_C992_CDS_0017	10783	10328	-	endonuclease	DNA, RNA and nucleotide metabolism	13076	DNA, RNA and nucleotide metabolism	endonuclease	envhog_protein414306
ERR209768_C992	ERR209768_C992_CDS_0018	10961	10737	-	hypothetical protein	unknown function	3	transcription regulation	transcriptional repressor	envhog_protein1594144
ERR209768_C992	ERR209768_C992_CDS_0026	12386	13207	+	ParB-like partition protein	DNA, RNA and nucleotide metabolism	4715	DNA, RNA and nucleotide metabolism	ParB-like partition protein	envhog_protein1710762
ERR209768_C992	ERR209768_C992_CDS_0028	13449	15152	+	integrase	integration and excision	95	integration and excision	integrase	envhog_protein1783643
ERR209768_C992	ERR209768_C992_CDS_0031	16633	15596	-	integrase	integration and excision	1	integration and excision	integrase	envhog_protein1212391
ERR209768_C992	ERR209768_C992_CDS_0032	17695	16802	-	hypothetical protein	unknown function	defensefinder	moron, auxiliary metabolic gene and host takeover	DefenseFinder protein	MMB_gp29_gp30_1094
ERR209768_C992	ERR209768_C992_CDS_0033	18297	17890	-	metallo-protease	other	87	other	metallo-protease	envhog_protein864324
ERR209768_C992	ERR209768_C992_CDS_0034	18693	18298	-	hypothetical protein	unknown function	2967	transcription regulation	transcriptional regulator	envhog_protein745564
ERR209768_C992	ERR209768_C992_CDS_0036	18950	19186	+	hypothetical protein	unknown function	2967	transcription regulation	transcriptional regulator	envhog_protein972917
ERR209768_C992	ERR209768_C992_CDS_0038	19874	19437	-	DNA binding protein	DNA, RNA and nucleotide metabolism	1305	DNA, RNA and nucleotide metabolism	DNA binding protein	protein840049
ERR209768_C992	ERR209768_C992_CDS_0042	20328	20567	+	hypothetical protein	unknown function	6401	DNA, RNA and nucleotide metabolism	DNA binding protein	envhog_protein1964455
ERR209768_C992	ERR209768_C992_CDS_0045	21253	22791	+	hypothetical protein	unknown function	755	DNA, RNA and nucleotide metabolism	RNA ligase	envhog_protein542433
ERR209768_C992	ERR209768_C992_CDS_0046	22760	23740	+	hypothetical protein	unknown function	253	DNA, RNA and nucleotide metabolism	Mu Gam-like end protection	envhog_protein1213619
ERR209768_C992	ERR209768_C992_CDS_0047	23753	24346	+	Mu Gam-like end protection	DNA, RNA and nucleotide metabolism	253	DNA, RNA and nucleotide metabolism	Mu Gam-like end protection	envhog_protein1916191
ERR209768_C992	ERR209768_C992_CDS_0048	24357	25163	+	Sak4-like ssDNA annealing protein	DNA, RNA and nucleotide metabolism	2872	DNA, RNA and nucleotide metabolism	Sak4-like ssDNA annealing protein	envhog_protein924736
ERR209768_C992	ERR209768_C992_CDS_0049	25138	26478	+	DNA helicase	DNA, RNA and nucleotide metabolism	16	DNA, RNA and nucleotide metabolism	DNA helicase	protein401276
ERR209768_C992	ERR209768_C992_CDS_0050	26475	26789	+	Holliday junction resolvase	DNA, RNA and nucleotide metabolism	5702	DNA, RNA and nucleotide metabolism	Holliday junction resolvase	envhog_protein2102739
ERR209768_C992	ERR209768_C992_CDS_0051	26794	27366	+	single strand DNA binding protein	DNA, RNA and nucleotide metabolism	378	DNA, RNA and nucleotide metabolism	single strand DNA binding protein	envhog_protein785663
ERR209768_C992	ERR209768_C992_CDS_0053	27445	29769	+	DNA primase	DNA, RNA and nucleotide metabolism	1829	DNA, RNA and nucleotide metabolism	DNA primase	envhog_protein131401
ERR209768_C992	ERR209768_C992_CDS_0056	31201	31611	+	transcriptional regulator	transcription regulation	36	transcription regulation	transcriptional regulator	envhog_protein1740229
ERR209768_C992	ERR209768_C992_CDS_0058	31903	33438	+	terminase large subunit	head and packaging	2	head and packaging	terminase large subunit	protein425249
ERR209768_C992	ERR209768_C992_CDS_0059	33438	34763	+	portal protein	head and packaging	533	head and packaging	portal protein	protein230371
ERR209768_C992	ERR209768_C992_CDS_0060	34763	36709	+	minor head protein	head and packaging	581	head and packaging	minor head protein	envhog_protein873327
ERR209768_C992	ERR209768_C992_CDS_0061	36717	36905	+	hypothetical protein	unknown function	581	head and packaging	minor head protein	envhog_protein240040
ERR209768_C992	ERR209768_C992_CDS_0063	37070	37261	+	hypothetical protein	unknown function	390	transcription regulation	Arc-like repressor	envhog_protein943478
ERR209768_C992	ERR209768_C992_CDS_0064	37357	37941	+	head scaffolding protein	head and packaging	194	head and packaging	head scaffolding protein	protein59605
ERR209768_C992	ERR209768_C992_CDS_0065	37971	38846	+	major head protein	head and packaging	422	head and packaging	major head protein	protein114265
ERR209768_C992	ERR209768_C992_CDS_0066	38859	39230	+	head-tail adaptor	connector	541	connector	head-tail adaptor	protein177405
ERR209768_C992	ERR209768_C992_CDS_0068	39654	40136	+	minor head protein	head and packaging	556	head and packaging	minor head protein	protein123774
ERR209768_C992	ERR209768_C992_CDS_0069	40133	40573	+	tail completion	connector	3266	connector	tail completion	protein736618
ERR209768_C992	ERR209768_C992_CDS_0070	40576	41076	+	hypothetical protein	unknown function	820	tail	major tail protein	protein661506
ERR209768_C992	ERR209768_C992_CDS_0073	42150	42749	+	hypothetical protein	unknown function	4980	moron, auxiliary metabolic gene and host takeover	superinfection exclusion	envhog_protein517639
ERR209768_C992	ERR209768_C992_CDS_0074	42844	46527	+	tail length tape measure protein	tail	1535	tail	tail length tape measure protein	envhog_protein702730_1
ERR209768_C992	ERR209768_C992_CDS_0075	46539	46955	+	hypothetical protein	unknown function	6616	tail	tail protein	envhog_protein1050621
ERR209768_C992	ERR209768_C992_CDS_0076	47094	48260	+	hypothetical protein	unknown function	9680	moron, auxiliary metabolic gene and host takeover	host range and adsorption protein	envhog_protein451397
ERR209768_C992	ERR209768_C992_CDS_0077	48281	49036	+	minor tail protein	tail	20911	tail	tail spike protein	envhog_protein1528283
ERR209768_C992	ERR209768_C992_CDS_0078	49051	49299	+	hypothetical protein	unknown function	3639	tail	minor tail protein	envhog_protein1091446
ERR209768_C992	ERR209768_C992_CDS_0080	49598	49807	+	holin	lysis	881	lysis	holin	envhog_protein30853
ERR209768_C992	ERR209768_C992_CDS_0081	49882	50766	+	endolysin	lysis	435	lysis	endolysin	protein168015
ERR209768_C992	ERR209768_C992_CDS_0082	50817	51230	+	DNA methyltransferase	other	56	other	DNA methyltransferase	protein799953
ERR209768_C1016	ERR209768_C1016_CDS_0001	2	1033	+	hypothetical protein	unknown function	vfdb	moron, auxiliary metabolic gene and host takeover	VFDB virulence factor protein	VFG005052
ERR209768_C1016	ERR209768_C1016_CDS_0003	1565	7048	+	hypothetical protein	unknown function	7854	lysis	endolysin	envhog_protein968422_1
ERR209768_C1016	ERR209768_C1016_CDS_0005	7803	10700	+	hypothetical protein	unknown function	215	head and packaging	structural protein with Ig domain	envhog_protein1780455
ERR209768_C1026	ERR209768_C1026_CDS_0001	1	570	+	hypothetical protein	unknown function	20705	head and packaging	virion structural protein	envhog_protein1379515_2
ERR209768_C1026	ERR209768_C1026_CDS_0003	863	1321	+	hypothetical protein	unknown function	36	transcription regulation	transcriptional regulator	envhog_protein438485
ERR209768_C1026	ERR209768_C1026_CDS_0009	2695	3516	+	DnaD-like helicase loader	DNA, RNA and nucleotide metabolism	2514	DNA, RNA and nucleotide metabolism	DnaD-like helicase loader	envhog_protein1718847
ERR209768_C1026	ERR209768_C1026_CDS_0010	3435	5132	+	DNA primase/helicase	DNA, RNA and nucleotide metabolism	239	DNA, RNA and nucleotide metabolism	DNA primase/helicase	envhog_protein1348659
ERR209768_C1026	ERR209768_C1026_CDS_0011	5178	5507	+	hypothetical protein	unknown function	10045	DNA, RNA and nucleotide metabolism	HTH DNA binding protein	envhog_protein1241897
ERR209768_C1028	ERR209768_C1028_CDS_0013	4430	4738	+	hypothetical protein	unknown function	3041	other	cytidyltransferase	efam_protein387883
ERR209768_C1028	ERR209768_C1028_CDS_0015	4980	5993	+	hypothetical protein	unknown function	defensefinder	moron, auxiliary metabolic gene and host takeover	DefenseFinder protein	SEFIR_1441
ERR209768_C1028	ERR209768_C1028_CDS_0016	6567	6040	-	hypothetical protein	unknown function	7	lysis	endolysin	envhog_protein1182269
ERR209768_C1028	ERR209768_C1028_CDS_0017	7070	6564	-	hypothetical protein	unknown function	5616	tail	tail fiber protein	envhog_protein176286_2
ERR209768_C1028	ERR209768_C1028_CDS_0018	7349	7095	-	hypothetical protein	unknown function	6444	DNA, RNA and nucleotide metabolism	DNA primase	envhog_protein630322
ERR209768_C1055	ERR209768_C1055_CDS_0001	1689	103	-	integrase	integration and excision	95	integration and excision	integrase	protein804582
ERR209768_C1055	ERR209768_C1055_CDS_0002	2107	1622	-	DNA invertase	DNA, RNA and nucleotide metabolism	7701	DNA, RNA and nucleotide metabolism	DNA invertase	protein584652
ERR209768_C1055	ERR209768_C1055_CDS_0003	3670	2111	-	integrase	integration and excision	95	integration and excision	integrase	protein804614
ERR209768_C1055	ERR209768_C1055_CDS_0006	4517	4125	-	holin	lysis	199	lysis	holin	protein810328
ERR209768_C1055	ERR209768_C1055_CDS_0007	4834	4517	-	head closure Hc1	connector	25	connector	head closure Hc1	protein508896
ERR209768_C1055	ERR209768_C1055_CDS_0008	5109	4834	-	head-tail adaptor Ad1	connector	40	connector	head-tail adaptor Ad1	protein831071
ERR209768_C1055	ERR209768_C1055_CDS_0009	6324	5128	-	major head protein	head and packaging	10	head and packaging	major head protein	protein282881
ERR209768_C1055	ERR209768_C1055_CDS_0010	7058	6339	-	head maturation protease	head and packaging	94	head and packaging	head maturation protease	protein773031
ERR209768_C1055	ERR209768_C1055_CDS_0011	8302	7055	-	portal protein	head and packaging	12	head and packaging	portal protein	protein258706
ERR209768_C1055	ERR209768_C1055_CDS_0014	10697	9162	-	terminase large subunit	head and packaging	9	head and packaging	terminase large subunit	protein577943
ERR209768_C1055	ERR209768_C1055_CDS_0016	11560	10856	-	amidoligase enzyme	other	2443	other	amidoligase enzyme	protein519393
ERR209768_C1135	ERR209768_C1135_CDS_0001	3148	2	-	hypothetical protein	unknown function	7994	other	glycerophosphoryl diester phosphodiesterase	envhog_protein29019
ERR209768_C1135	ERR209768_C1135_CDS_0007	4763	4128	-	methyltransferase	other	15516	other	methyltransferase	envhog_protein990960
ERR209768_C1146	ERR209768_C1146_CDS_0002	320	1552	+	integrase	integration and excision	1	integration and excision	integrase	envhog_protein1022030
ERR209768_C1146	ERR209768_C1146_CDS_0003	1556	1930	+	hypothetical protein	unknown function	4617	DNA, RNA and nucleotide metabolism	replication initiation protein	envhog_protein2026480
ERR209768_C1146	ERR209768_C1146_CDS_0006	3343	3041	-	hypothetical protein	unknown function	66	integration and excision	excisionase and transcriptional regulator	envhog_protein170269
ERR209768_C1146	ERR209768_C1146_CDS_0007	3754	3377	-	hypothetical protein	unknown function	66	integration and excision	excisionase and transcriptional regulator	envhog_protein254509
ERR209768_C1146	ERR209768_C1146_CDS_0011	4539	4904	+	hypothetical protein	unknown function	876	transcription regulation	transcriptional repressor	envhog_protein825629
ERR209768_C1146	ERR209768_C1146_CDS_0014	6306	7508	+	hypothetical protein	unknown function	1	integration and excision	integrase	envhog_protein782090
ERR209768_C1146	ERR209768_C1146_CDS_0016	7764	8798	+	hypothetical protein	unknown function	3689	other	DNA methyltransferase	envhog_protein182608
ERR209768_C1146	ERR209768_C1146_CDS_0017	8795	12718	+	hypothetical protein	unknown function	3689	other	DNA methyltransferase	envhog_protein2048037
ERR209768_C1150	ERR209768_C1150_CDS_0001	1036	2	-	hypothetical protein	unknown function	defensefinder	moron, auxiliary metabolic gene and host takeover	DefenseFinder protein	PrrC_1254
ERR209768_C1150	ERR209768_C1150_CDS_0002	3788	1041	-	hypothetical protein	unknown function	16	DNA, RNA and nucleotide metabolism	DNA helicase	protein402655
ERR209768_C1150	ERR209768_C1150_CDS_0003	5079	3853	-	hypothetical protein	unknown function	7043	tail	tail protein	envhog_protein712078
ERR209768_C1252	ERR209768_C1252_CDS_0002	1656	340	-	DNA primase	DNA, RNA and nucleotide metabolism	864	DNA, RNA and nucleotide metabolism	DNA primase	envhog_protein122424
ERR209768_C1252	ERR209768_C1252_CDS_0003	2371	1730	-	hypothetical protein	unknown function	6444	DNA, RNA and nucleotide metabolism	DNA primase	envhog_protein2067966
ERR209768_C1252	ERR209768_C1252_CDS_0007	2876	3691	+	hypothetical protein	unknown function	8	transcription regulation	transcriptional regulator	protein583347
ERR209768_C1252	ERR209768_C1252_CDS_0009	4174	6276	+	hypothetical protein	unknown function	defensefinder	moron, auxiliary metabolic gene and host takeover	DefenseFinder protein	PrrC_1254
ERR209768_C1252	ERR209768_C1252_CDS_0010	6289	6978	+	hypothetical protein	unknown function	6380	other	DNA methyltransferase	envhog_protein133329
ERR209768_C1274	ERR209768_C1274_CDS_0001	262	2	-	hypothetical protein	unknown function	2967	transcription regulation	transcriptional regulator	envhog_protein360197
ERR209768_C1274	ERR209768_C1274_CDS_0003	497	772	+	hypothetical protein	unknown function	3	transcription regulation	transcriptional repressor	protein415130
ERR209768_C1274	ERR209768_C1274_CDS_0005	976	1284	+	hypothetical protein	unknown function	2967	transcription regulation	transcriptional regulator	envhog_protein898698
ERR209768_C1274	ERR209768_C1274_CDS_0006	2216	1338	-	integrase	integration and excision	1	integration and excision	integrase	envhog_protein325872
ERR209768_C1274	ERR209768_C1274_CDS_0008	5312	2541	-	metallo-endopeptidase	other	9066	lysis	endolysin	envhog_protein1353832
ERR209768_C1274	ERR209768_C1274_CDS_0010	6272	5436	-	hypothetical protein	unknown function	vfdb	moron, auxiliary metabolic gene and host takeover	VFDB virulence factor protein	VFG032435
ERR209768_C1274	ERR209768_C1274_CDS_0011	7684	6272	-	hypothetical protein	unknown function	vfdb	moron, auxiliary metabolic gene and host takeover	VFDB virulence factor protein	VFG050211
ERR209768_C1274	ERR209768_C1274_CDS_0012	9421	7703	-	hypothetical protein	unknown function	3677	other	protease	envhog_protein368564_3
ERR209768_C1305	ERR209768_C1305_CDS_0002	632	2341	+	endolysin	lysis	9589	lysis	endolysin	envhog_protein695345
ERR209768_C1305	ERR209768_C1305_CDS_0008	4363	3893	-	hypothetical protein	unknown function	289	other	GTP-binding domain	envhog_protein838093
ERR209768_C1305	ERR209768_C1305_CDS_0010	4514	4849	+	hypothetical protein	unknown function	1373	transcription regulation	transcriptional regulator	envhog_protein869321
ERR209768_C1305	ERR209768_C1305_CDS_0013	5392	5601	+	hypothetical protein	unknown function	3	transcription regulation	transcriptional repressor	envhog_protein238258
ERR209768_C1305	ERR209768_C1305_CDS_0015	5698	7203	+	hypothetical protein	unknown function	defensefinder	moron, auxiliary metabolic gene and host takeover	DefenseFinder protein	PrrC_1254
ERR209768_C1305	ERR209768_C1305_CDS_0016	7193	8344	+	hypothetical protein	unknown function	defensefinder	moron, auxiliary metabolic gene and host takeover	DefenseFinder protein	RM_1255
ERR209768_C1305	ERR209768_C1305_CDS_0018	8901	11966	+	hypothetical protein	unknown function	defensefinder	moron, auxiliary metabolic gene and host takeover	DefenseFinder protein	RM_1257
ERR209768_C1305	ERR209768_C1305_CDS_0019	11984	14113	+	hypothetical protein	unknown function	16448	other	ATPase	envhog_protein450557
ERR209768_C1305	ERR209768_C1305_CDS_0020	14110	15138	+	hypothetical protein	unknown function	16589	DNA, RNA and nucleotide metabolism	restriction endonuclease	envhog_protein1836161
ERR209768_C1305	ERR209768_C1305_CDS_0023	17351	18253	+	hypothetical protein	unknown function	192	DNA, RNA and nucleotide metabolism	DNA polymerase exonuclease subunit	envhog_protein1374701
ERR209768_C1312	ERR209768_C1312_CDS_0001	1	960	+	integrase	integration and excision	1	integration and excision	integrase	envhog_protein1453380
ERR209768_C1312	ERR209768_C1312_CDS_0006	3739	2954	-	hypothetical protein	unknown function	1220	head and packaging	head protein	envhog_protein178912
ERR209768_C1312	ERR209768_C1312_CDS_0007	4179	3757	-	tail fiber protein	tail	10972	tail	tail fiber protein	envhog_protein2103216
ERR209768_C1312	ERR209768_C1312_CDS_0008	6256	4181	-	minor tail protein	tail	538	tail	minor tail protein	envhog_protein471994
ERR209768_C1312	ERR209768_C1312_CDS_0009	7017	6193	-	hypothetical protein	unknown function	33	tail	distal tail protein Dit	protein488120
ERR209768_C1312	ERR209768_C1312_CDS_0010	7522	7010	-	hypothetical protein	unknown function	1204	tail	tail protein	envhog_protein1953928
ERR209768_C1320	ERR209768_C1320_CDS_0001	2	871	+	RecE-like recombination exonuclease	DNA, RNA and nucleotide metabolism	434	DNA, RNA and nucleotide metabolism	RecE-like recombination exonuclease	protein206097
ERR209768_C1320	ERR209768_C1320_CDS_0002	876	1616	+	hypothetical protein	unknown function	15004	DNA, RNA and nucleotide metabolism	single strand DNA binding protein	efam_protein151397
ERR209768_C1320	ERR209768_C1320_CDS_0003	1626	1916	+	NAD-dependent DNA ligase	DNA, RNA and nucleotide metabolism	3869	DNA, RNA and nucleotide metabolism	NAD-dependent DNA ligase	envhog_protein1743333
ERR209768_C1320	ERR209768_C1320_CDS_0004	2050	2637	+	DNA invertase	DNA, RNA and nucleotide metabolism	125	DNA, RNA and nucleotide metabolism	DNA invertase	envhog_protein1212291
ERR209768_C1320	ERR209768_C1320_CDS_0005	3983	2757	-	hypothetical protein	unknown function	296	integration and excision	DNA transposition protein	envhog_protein112692
ERR209768_C1320	ERR209768_C1320_CDS_0007	4262	5956	+	hypothetical protein	unknown function	5846	DNA, RNA and nucleotide metabolism	clamp loader of DNA polymerase	envhog_protein288272
ERR209768_C1322	ERR209768_C1322_CDS_0002	2913	2128	-	hypothetical protein	unknown function	33	tail	distal tail protein Dit	protein487155
ERR209768_C1322	ERR209768_C1322_CDS_0003	6631	2897	-	hypothetical protein	unknown function	1293	tail	tail length tape measure protein	envhog_protein1464775
ERR209768_C1322	ERR209768_C1322_CDS_0005	7225	6863	-	hypothetical protein	unknown function	2115	tail	tail protein	envhog_protein1429657
ERR209768_C1322	ERR209768_C1322_CDS_0006	8110	7232	-	hypothetical protein	unknown function	88	tail	major tail protein	protein151860
ERR209768_C1322	ERR209768_C1322_CDS_0007	8618	8127	-	hypothetical protein	unknown function	5	connector	tail completion or Neck1 protein	envhog_protein1198405
ERR209768_C1322	ERR209768_C1322_CDS_0009	9308	8928	-	hypothetical protein	unknown function	25	connector	head closure Hc1	envhog_protein1563632
ERR209768_C1322	ERR209768_C1322_CDS_0011	11096	9606	-	major head protein	head and packaging	10	head and packaging	major head protein	protein283226
ERR209768_C1322	ERR209768_C1322_CDS_0012	11518	11099	-	head maturation protease	head and packaging	94	head and packaging	head maturation protease	envhog_protein780641
ERR209768_C1329	ERR209768_C1329_CDS_0001	1	513	+	hypothetical protein	unknown function	69	DNA, RNA and nucleotide metabolism	exonuclease	envhog_protein1578175
ERR209768_C1329	ERR209768_C1329_CDS_0005	1386	2807	+	DNA helicase	DNA, RNA and nucleotide metabolism	16	DNA, RNA and nucleotide metabolism	DNA helicase	envhog_protein339836
ERR209768_C1329	ERR209768_C1329_CDS_0009	3830	4387	+	dATP / dGTP pyrophosphohydrolase	DNA, RNA and nucleotide metabolism	801	DNA, RNA and nucleotide metabolism	dATP / dGTP pyrophosphohydrolase	envhog_protein838781
ERR209768_C1329	ERR209768_C1329_CDS_0011	4697	5824	+	DNA methyltransferase	other	116	other	DNA methyltransferase	protein450342
ERR209768_C1329	ERR209768_C1329_CDS_0020	9454	8801	-	hypothetical protein	unknown function	1197	tail	tail protein	envhog_protein1603424_2
ERR209768_C1329	ERR209768_C1329_CDS_0022	13838	9633	-	virion structural protein	head and packaging	37651	head and packaging	virion structural protein	envhog_protein1030447_2
ERR209768_C1337	ERR209768_C1337_CDS_0002	843	334	-	hypothetical protein	unknown function	135	DNA, RNA and nucleotide metabolism	dUTPase	envhog_protein1574969
ERR209768_C1337	ERR209768_C1337_CDS_0003	1544	846	-	hypothetical protein	unknown function	defensefinder	moron, auxiliary metabolic gene and host takeover	DefenseFinder protein	Thoeris_II_1530
ERR209768_C1337	ERR209768_C1337_CDS_0004	4888	1682	-	hypothetical protein	unknown function	defensefinder	moron, auxiliary metabolic gene and host takeover	DefenseFinder protein	RM_1257
ERR209768_C1337	ERR209768_C1337_CDS_0005	6163	4907	-	hypothetical protein	unknown function	6380	other	DNA methyltransferase	envhog_protein1673563
ERR209768_C1337	ERR209768_C1337_CDS_0006	7904	6165	-	hypothetical protein	unknown function	defensefinder	moron, auxiliary metabolic gene and host takeover	DefenseFinder protein	PrrC_1254
ERR209768_C1337	ERR209768_C1337_CDS_0007	8115	7897	-	hypothetical protein	unknown function	3	transcription regulation	transcriptional repressor	envhog_protein238258
ERR209768_C1337	ERR209768_C1337_CDS_0009	8879	8424	-	transcriptional repressor	transcription regulation	1994	DNA, RNA and nucleotide metabolism	DNA binding protein	envhog_protein1567608
ERR209768_C1337	ERR209768_C1337_CDS_0013	9377	9565	+	hypothetical protein	unknown function	66	integration and excision	excisionase and transcriptional regulator	protein94871
ERR209768_C1337	ERR209768_C1337_CDS_0014	9596	10831	+	integrase	integration and excision	95	integration and excision	integrase	envhog_protein1859800
ERR209768_C1337	ERR209768_C1337_CDS_0017	11210	11752	+	DNA invertase	DNA, RNA and nucleotide metabolism	125	DNA, RNA and nucleotide metabolism	DNA invertase	envhog_protein1212291
ERR209768_C1337	ERR209768_C1337_CDS_0019	12413	11970	-	hypothetical protein	unknown function	1249	other	acetyltransferase	envhog_protein1969180
ERR209768_C1345	ERR209768_C1345_CDS_0001	2	1510	+	hypothetical protein	unknown function	17	DNA, RNA and nucleotide metabolism	DNA polymerase	envhog_protein576965
ERR209768_C1345	ERR209768_C1345_CDS_0006	2692	3114	+	phosphoheptose isomerase	moron, auxiliary metabolic gene and host takeover	1238	moron, auxiliary metabolic gene and host takeover	phosphoheptose isomerase	envhog_protein42784
ERR209768_C1345	ERR209768_C1345_CDS_0008	3424	3963	+	hypothetical protein	unknown function	1802	other	radical SAM domain-containing protein	envhog_protein200620
ERR209768_C1345	ERR209768_C1345_CDS_0009	3966	4517	+	hypothetical protein	unknown function	353	moron, auxiliary metabolic gene and host takeover	toxin	envhog_protein941128
ERR209768_C1345	ERR209768_C1345_CDS_0013	5461	5706	+	hypothetical protein	unknown function	22	DNA, RNA and nucleotide metabolism	thioredoxin domain	envhog_protein2169509
ERR209768_C1345	ERR209768_C1345_CDS_0018	7925	10255	+	hypothetical protein	unknown function	16227	head and packaging	virion structural protein	envhog_protein393374_1
ERR209768_C1363	ERR209768_C1363_CDS_0004	782	1984	+	hypothetical protein	unknown function	3677	other	protease	envhog_protein118627_2
ERR209768_C1363	ERR209768_C1363_CDS_0009	3462	4664	+	integrase	integration and excision	1	integration and excision	integrase	envhog_protein254266
ERR209768_C1363	ERR209768_C1363_CDS_0010	4751	5809	+	integrase	integration and excision	1	integration and excision	integrase	envhog_protein254266
ERR209768_C1363	ERR209768_C1363_CDS_0011	5898	7166	+	hypothetical protein	unknown function	16	DNA, RNA and nucleotide metabolism	DNA helicase	envhog_protein1288838
ERR209768_C1363	ERR209768_C1363_CDS_0013	8440	9123	+	hypothetical protein	unknown function	4221	DNA, RNA and nucleotide metabolism	replication initiation protein	envhog_protein475372
ERR209768_C1363	ERR209768_C1363_CDS_0016	9716	10456	+	hypothetical protein	unknown function	10089	moron, auxiliary metabolic gene and host takeover	DarB-like antirestriction	envhog_protein1037918
ERR209768_C1363	ERR209768_C1363_CDS_0017	10425	11441	+	hypothetical protein	unknown function	1	integration and excision	integrase	efam_protein358593
ERR209768_C1363	ERR209768_C1363_CDS_0019	11746	12483	+	hypothetical protein	unknown function	vfdb	moron, auxiliary metabolic gene and host takeover	VFDB virulence factor protein	VFG039696
ERR209768_C1363	ERR209768_C1363_CDS_0023	13254	13460	+	hypothetical protein	unknown function	2967	transcription regulation	transcriptional regulator	envhog_protein2152294
ERR209768_C1363	ERR209768_C1363_CDS_0024	13525	14469	+	hypothetical protein	unknown function	16259	DNA, RNA and nucleotide metabolism	DNA helicase	efam_protein294118
ERR209768_C1381	ERR209768_C1381_CDS_0001	3	1139	+	hypothetical protein	unknown function	defensefinder	moron, auxiliary metabolic gene and host takeover	DefenseFinder protein	NLR_like_bNACHT01_1128
ERR209768_C1381	ERR209768_C1381_CDS_0003	1791	1982	+	excisionase and transcriptional regulator	integration and excision	66	integration and excision	excisionase and transcriptional regulator	envhog_protein2065967
ERR209768_C1381	ERR209768_C1381_CDS_0004	2018	5248	+	hypothetical protein	unknown function	defensefinder	moron, auxiliary metabolic gene and host takeover	DefenseFinder protein	Gao_RL_789
ERR209768_C1381	ERR209768_C1381_CDS_0006	5869	7830	+	DNA methyltransferase	other	67	other	DNA methyltransferase	envhog_protein2056445
ERR209768_C1443	ERR209768_C1443_CDS_0001	1114	2	-	hypothetical protein	unknown function	25111	tail	tail protein	envhog_protein573939
ERR209768_C1443	ERR209768_C1443_CDS_0002	2109	1150	-	DNA methyltransferase	other	67	other	DNA methyltransferase	envhog_protein1260328
ERR209768_C1443	ERR209768_C1443_CDS_0003	4544	2106	-	hypothetical protein	unknown function	2666	head and packaging	terminase large subunit	envhog_protein411961
ERR209768_C1443	ERR209768_C1443_CDS_0006	5943	5074	-	hypothetical protein	unknown function	6121	head and packaging	virion structural protein	envhog_protein1646533_1
ERR209768_C1443	ERR209768_C1443_CDS_0008	7501	6146	-	integrase	integration and excision	95	integration and excision	integrase	protein804576
ERR209768_C1457	ERR209768_C1457_CDS_0002	143	2062	+	hypothetical protein	unknown function	26419	tail	tail fiber protein	envhog_protein1853528
ERR209768_C1457	ERR209768_C1457_CDS_0003	2075	2932	+	endolysin	lysis	9611	lysis	endolysin	envhog_protein211271
ERR209768_C1457	ERR209768_C1457_CDS_0004	2949	3212	+	holin	lysis	297	lysis	holin	protein250073
ERR209768_C1457	ERR209768_C1457_CDS_0006	3531	4682	+	hypothetical protein	unknown function	1533	tail	tail length tape measure protein	envhog_protein1968259_2
ERR209768_C1468	ERR209768_C1468_CDS_0001	73	498	+	hypothetical protein	unknown function	16701	other	peptidase	envhog_protein413612
ERR209768_C1468	ERR209768_C1468_CDS_0002	500	1579	+	endolysin	lysis	435	lysis	endolysin	envhog_protein1493819
ERR209768_C1468	ERR209768_C1468_CDS_0003	1628	2221	+	hypothetical protein	unknown function	vfdb	moron, auxiliary metabolic gene and host takeover	VFDB virulence factor protein	VFG013266
ERR209768_C1468	ERR209768_C1468_CDS_0007	3200	3982	+	ParA-like partition protein	DNA, RNA and nucleotide metabolism	164	DNA, RNA and nucleotide metabolism	ParA-like partition protein	envhog_protein1178901
ERR209768_C1468	ERR209768_C1468_CDS_0008	3975	5000	+	ParB-like partition protein	DNA, RNA and nucleotide metabolism	4715	DNA, RNA and nucleotide metabolism	ParB-like partition protein	envhog_protein861397
ERR209768_C1537	ERR209768_C1537_CDS_0001	657	22	-	hypothetical protein	unknown function	333	DNA, RNA and nucleotide metabolism	HNH endonuclease	envhog_protein2017221
ERR209768_C1537	ERR209768_C1537_CDS_0003	1148	861	-	HNH endonuclease	DNA, RNA and nucleotide metabolism	374	DNA, RNA and nucleotide metabolism	HNH endonuclease	envhog_protein1588487
ERR209768_C1537	ERR209768_C1537_CDS_0004	1541	1191	-	hypothetical protein	unknown function	3322	DNA, RNA and nucleotide metabolism	endonuclease	envhog_protein1509766
ERR209768_C1537	ERR209768_C1537_CDS_0005	2478	1633	-	hypothetical protein	unknown function	1994	DNA, RNA and nucleotide metabolism	DNA binding protein	envhog_protein2010332
ERR209768_C1537	ERR209768_C1537_CDS_0009	3976	3389	-	endolysin	lysis	291	lysis	endolysin	protein369964
ERR209768_C1537	ERR209768_C1537_CDS_0010	4460	3978	-	hypothetical protein	unknown function	199	lysis	holin	envhog_protein983198
ERR209768_C1602	ERR209768_C1602_CDS_0002	3334	743	-	FtsK/SpoIIIE-like protein	moron, auxiliary metabolic gene and host takeover	3551	moron, auxiliary metabolic gene and host takeover	FtsK/SpoIIIE-like protein	envhog_protein529306
ERR209768_C1602	ERR209768_C1602_CDS_0003	4227	3376	-	head maturation protease	head and packaging	53	head and packaging	head maturation protease	envhog_protein381692
ERR209768_C1602	ERR209768_C1602_CDS_0004	5610	4333	-	hypothetical protein	unknown function	3139	other	aminotransferase	envhog_protein148539
ERR209768_C1602	ERR209768_C1602_CDS_0005	6422	5691	-	hypothetical protein	unknown function	vfdb	moron, auxiliary metabolic gene and host takeover	VFDB virulence factor protein	VFG039536
ERR209768_C1602	ERR209768_C1602_CDS_0006	6897	6553	-	MazF-like growth inhibitor	moron, auxiliary metabolic gene and host takeover	1936	moron, auxiliary metabolic gene and host takeover	MazF-like growth inhibitor	envhog_protein1545785
ERR209768_C1687	ERR209768_C1687_CDS_0002	919	374	-	endolysin	lysis	435	lysis	endolysin	protein167920
ERR209768_C1687	ERR209768_C1687_CDS_0003	2148	919	-	DNA methyltransferase	other	498	other	DNA methyltransferase	protein484117
ERR209768_C1687	ERR209768_C1687_CDS_0004	2717	2151	-	terminase small subunit	head and packaging	83	head and packaging	terminase small subunit	protein825473
ERR209768_C1687	ERR209768_C1687_CDS_0006	3236	2847	-	HNH endonuclease	DNA, RNA and nucleotide metabolism	144	DNA, RNA and nucleotide metabolism	HNH endonuclease	envhog_protein2037914
ERR209768_C1687	ERR209768_C1687_CDS_0009	3781	3506	-	RelE-like toxin	moron, auxiliary metabolic gene and host takeover	7251	moron, auxiliary metabolic gene and host takeover	RelE-like toxin	envhog_protein1998514
ERR209768_C1687	ERR209768_C1687_CDS_0010	4050	3778	-	hypothetical protein	unknown function	netflax		hypothetical protein	WP_009536786.1
ERR209768_C1687	ERR209768_C1687_CDS_0011	4690	4232	-	hypothetical protein	unknown function	36	transcription regulation	transcriptional regulator	envhog_protein438485
ERR209768_C1687	ERR209768_C1687_CDS_0012	6042	4687	-	DNA helicase	DNA, RNA and nucleotide metabolism	62	DNA, RNA and nucleotide metabolism	DNA helicase	protein120225
ERR209768_C1687	ERR209768_C1687_CDS_0013	6304	6023	-	endonuclease	DNA, RNA and nucleotide metabolism	93	DNA, RNA and nucleotide metabolism	endonuclease	protein704377
ERR209768_C1687	ERR209768_C1687_CDS_0014	8207	6450	-	DNA helicase	DNA, RNA and nucleotide metabolism	1883	DNA, RNA and nucleotide metabolism	DNA helicase	envhog_protein1848413
ERR209768_C1687	ERR209768_C1687_CDS_0017	9392	10540	+	hypothetical protein	unknown function	defensefinder	moron, auxiliary metabolic gene and host takeover	DefenseFinder protein	NLR_like_bNACHT01_1128
ERR209768_C1691	ERR209768_C1691_CDS_0008	1500	2729	+	hypothetical protein	unknown function	1	integration and excision	integrase	envhog_protein1029864
ERR209768_C1691	ERR209768_C1691_CDS_0009	2761	3984	+	integrase	integration and excision	1	integration and excision	integrase	envhog_protein229238
ERR209768_C1691	ERR209768_C1691_CDS_0010	3981	4343	+	hypothetical protein	unknown function	4617	DNA, RNA and nucleotide metabolism	replication initiation protein	envhog_protein2026480
ERR209768_C1691	ERR209768_C1691_CDS_0012	4883	4575	-	hypothetical protein	unknown function	66	integration and excision	excisionase and transcriptional regulator	envhog_protein170269
ERR209768_C1716	ERR209768_C1716_CDS_0001	3	1214	+	hypothetical protein	unknown function	1160	tail	baseplate protein	envhog_protein1398347_1
ERR209768_C1716	ERR209768_C1716_CDS_0002	1282	2298	+	hypothetical protein	unknown function	10356	head and packaging	virion structural protein	envhog_protein821217
ERR209768_C1716	ERR209768_C1716_CDS_0007	4573	7167	+	hypothetical protein	unknown function	17744	tail	baseplate wedge subunit	envhog_protein952330_4
ERR209768_C1716	ERR209768_C1716_CDS_0008	7191	7745	+	hypothetical protein	unknown function	108	other	Lom outer membrane protein	envhog_protein1542406
ERR209768_C1716	ERR209768_C1716_CDS_0009	7748	9406	+	hypothetical protein	unknown function	26111	moron, auxiliary metabolic gene and host takeover	membrane protein	envhog_protein955863
ERR209768_C1716	ERR209768_C1716_CDS_0010	9409	10299	+	radical SAM domain protein	other	9298	other	radical SAM domain protein	protein466905
ERR209768_C1720	ERR209768_C1720_CDS_0001	3	212	+	hypothetical protein	unknown function	66	integration and excision	excisionase and transcriptional regulator	envhog_protein170269
ERR209768_C1720	ERR209768_C1720_CDS_0002	1517	255	-	integrase	integration and excision	1	integration and excision	integrase	envhog_protein1029864
ERR209768_C1720	ERR209768_C1720_CDS_0007	2248	4341	+	anaerobic ribonucleoside reductase large subunit	DNA, RNA and nucleotide metabolism	25611	DNA, RNA and nucleotide metabolism	anaerobic ribonucleoside reductase large subunit	envhog_protein607236
ERR209768_C1720	ERR209768_C1720_CDS_0008	4343	4813	+	hypothetical protein	unknown function	626	DNA, RNA and nucleotide metabolism	anaerobic ribonucleotide reductase small subunit	envhog_protein503412
ERR209768_C1720	ERR209768_C1720_CDS_0016	8366	9607	+	hypothetical protein	unknown function	4492	tail	tail fiber protein	envhog_protein2118966
ERR209768_C1720	ERR209768_C1720_CDS_0017	9601	11139	+	hypothetical protein	unknown function	card	moron, auxiliary metabolic gene and host takeover	CARD resistance protein	BAE78116.1
ERR209768_C1720	ERR209768_C1720_CDS_0019	11443	12843	+	hypothetical protein	unknown function	1	integration and excision	integrase	envhog_protein983317
ERR209768_C1720	ERR209768_C1720_CDS_0022	13406	13678	+	RelE-like toxin	moron, auxiliary metabolic gene and host takeover	7251	moron, auxiliary metabolic gene and host takeover	RelE-like toxin	protein350840
ERR209768_C1720	ERR209768_C1720_CDS_0024	14581	14886	+	hypothetical protein	unknown function	66	integration and excision	excisionase and transcriptional regulator	envhog_protein675219
ERR209768_C1720	ERR209768_C1720_CDS_0025	14876	16096	+	hypothetical protein	unknown function	1156	DNA, RNA and nucleotide metabolism	DNA primase	envhog_protein489439
ERR209768_C1720	ERR209768_C1720_CDS_0027	16199	17221	+	hypothetical protein	unknown function	6444	DNA, RNA and nucleotide metabolism	DNA primase	envhog_protein630322
ERR209768_C1722	ERR209768_C1722_CDS_0003	512	1819	+	hypothetical protein	unknown function	vfdb	moron, auxiliary metabolic gene and host takeover	VFDB virulence factor protein	VFG018662
ERR209768_C1722	ERR209768_C1722_CDS_0005	2185	5673	+	hypothetical protein	unknown function	10519	head and packaging	virion structural protein	envhog_protein1660690
ERR209768_C1727	ERR209768_C1727_CDS_0005	2203	761	-	nicotinamide phosphoribosyl transferase	other	448	other	nicotinamide phosphoribosyl transferase	envhog_protein897466
ERR209768_C1727	ERR209768_C1727_CDS_0007	2414	2581	+	hypothetical protein	unknown function	599	moron, auxiliary metabolic gene and host takeover	Lar-like restriction alleviation protein	envhog_protein513747
ERR209768_C1727	ERR209768_C1727_CDS_0011	4257	3079	-	integrase	integration and excision	1	integration and excision	integrase	envhog_protein1518799
ERR209768_C1727	ERR209768_C1727_CDS_0012	4557	4345	-	hypothetical protein	unknown function	10045	DNA, RNA and nucleotide metabolism	HTH DNA binding protein	envhog_protein1634673
ERR209768_C1727	ERR209768_C1727_CDS_0013	5835	4573	-	FtsK/SpoIIIE-like protein	moron, auxiliary metabolic gene and host takeover	1358	moron, auxiliary metabolic gene and host takeover	FtsK/SpoIIIE-like protein	envhog_protein1150330
ERR209768_C1727	ERR209768_C1727_CDS_0014	6844	5873	-	hypothetical protein	unknown function	50	DNA, RNA and nucleotide metabolism	DnaC-like helicase loader	envhog_protein830594
ERR209768_C1727	ERR209768_C1727_CDS_0023	9834	9361	-	hypothetical protein	unknown function	6380	other	DNA methyltransferase	envhog_protein133329
ERR209768_C1749	ERR209768_C1749_CDS_0002	797	216	-	hypothetical protein	unknown function	521	tail	tail protein	envhog_protein1583745
ERR209768_C1749	ERR209768_C1749_CDS_0003	1855	794	-	baseplate wedge subunit	tail	6	tail	baseplate wedge subunit	envhog_protein885977
ERR209768_C1749	ERR209768_C1749_CDS_0004	2201	1842	-	hypothetical protein	unknown function	120	tail	baseplate wedge subunit	envhog_protein2020563
ERR209768_C1749	ERR209768_C1749_CDS_0005	2545	2222	-	hypothetical protein	unknown function	11	tail	baseplate spike	protein320047
ERR209768_C1749	ERR209768_C1749_CDS_0006	3438	2536	-	hypothetical protein	unknown function	177	tail	baseplate hub	envhog_protein1137573
ERR209768_C1749	ERR209768_C1749_CDS_0007	3950	3435	-	hypothetical protein	unknown function	380	lysis	endolysin	protein37207
ERR209768_C1749	ERR209768_C1749_CDS_0009	4733	4068	-	hypothetical protein	unknown function	209	head and packaging	portal protein	envhog_protein997688
ERR209768_C1749	ERR209768_C1749_CDS_0010	5055	4720	-	hypothetical protein	unknown function	161	connector	head closure Hc1	envhog_protein63675
ERR209768_C1749	ERR209768_C1749_CDS_0012	6546	5536	-	major head protein	head and packaging	3922	head and packaging	major head protein	protein849420
ERR209768_C1749	ERR209768_C1749_CDS_0014	7579	6635	-	hypothetical protein	unknown function	18299	head and packaging	head maturation protease	envhog_protein840321
ERR209768_C1749	ERR209768_C1749_CDS_0015	8262	7576	-	portal protein	head and packaging	30703	head and packaging	portal protein	envhog_protein356093
ERR209768_C1887	ERR209768_C1887_CDS_0001	2	643	+	hypothetical protein	unknown function	15534	DNA, RNA and nucleotide metabolism	HTH DNA binding protein	protein530260
ERR209768_C1887	ERR209768_C1887_CDS_0002	675	1643	+	hypothetical protein	unknown function	702	DNA, RNA and nucleotide metabolism	replication protein	envhog_protein1594945
ERR209768_C1887	ERR209768_C1887_CDS_0007	2749	3174	+	hypothetical protein	unknown function	16903	other	methyltransferase	efam_protein41194
ERR209768_C1910	ERR209768_C1910_CDS_0001	35	706	+	hypothetical protein	unknown function	239	DNA, RNA and nucleotide metabolism	DNA primase/helicase	envhog_protein1476044
ERR209768_C1910	ERR209768_C1910_CDS_0005	1414	2370	+	hypothetical protein	unknown function	325	DNA, RNA and nucleotide metabolism	Dda-like helicase	envhog_protein387663
ERR209768_C1910	ERR209768_C1910_CDS_0007	2630	4249	+	integrase	integration and excision	95	integration and excision	integrase	envhog_protein1859800
ERR209768_C1910	ERR209768_C1910_CDS_0010	4576	7377	+	hypothetical protein	unknown function	62	DNA, RNA and nucleotide metabolism	DNA helicase	envhog_protein649888
ERR209768_C1912	ERR209768_C1912_CDS_0002	605	141	-	hypothetical protein	unknown function	36	transcription regulation	transcriptional regulator	envhog_protein1627537
ERR209768_C1912	ERR209768_C1912_CDS_0005	1527	1051	-	hypothetical protein	unknown function	2252	lysis	endolysin; inhibits RNA polymerase	protein459688
ERR209768_C1912	ERR209768_C1912_CDS_0010	2878	2375	-	hypothetical protein	unknown function	3377	DNA, RNA and nucleotide metabolism	HNH endonuclease	envhog_protein41464
ERR209768_C1912	ERR209768_C1912_CDS_0011	3371	2859	-	hypothetical protein	unknown function	2307	other	L-alanyl-D-glutamate peptidase	envhog_protein594047
ERR209768_C1912	ERR209768_C1912_CDS_0012	3562	3341	-	transcriptional repressor	transcription regulation	1373	transcription regulation	transcriptional regulator	envhog_protein88402
ERR209768_C1912	ERR209768_C1912_CDS_0013	4362	3805	-	hypothetical protein	unknown function	9759	DNA, RNA and nucleotide metabolism	DNA binding protein	envhog_protein608034
ERR209768_C1912	ERR209768_C1912_CDS_0014	4738	4355	-	RusA-like Holliday junction resolvase	DNA, RNA and nucleotide metabolism	1682	DNA, RNA and nucleotide metabolism	RusA-like Holliday junction resolvase	envhog_protein567967
ERR209768_C1912	ERR209768_C1912_CDS_0015	5816	4740	-	phosphoadenosine phosphosulfate reductase	moron, auxiliary metabolic gene and host takeover	424	moron, auxiliary metabolic gene and host takeover	phosphoadenosine phosphosulfate reductase	envhog_protein341694
ERR209768_C1912	ERR209768_C1912_CDS_0017	7705	6104	-	DNA methyltransferase	other	116	other	DNA methyltransferase	envhog_protein857007
ERR209768_C1912	ERR209768_C1912_CDS_0018	8393	7725	-	DnaC-like helicase loader	DNA, RNA and nucleotide metabolism	50	DNA, RNA and nucleotide metabolism	DnaC-like helicase loader	envhog_protein452226
ERR209768_C1912	ERR209768_C1912_CDS_0019	9051	8374	-	replication initiation protein	DNA, RNA and nucleotide metabolism	5810	DNA, RNA and nucleotide metabolism	replication initiation protein	envhog_protein1960995
ERR209768_C1912	ERR209768_C1912_CDS_0020	9444	9064	-	single strand DNA binding protein	DNA, RNA and nucleotide metabolism	44	DNA, RNA and nucleotide metabolism	single strand DNA binding protein	envhog_protein368660
ERR209768_C1912	ERR209768_C1912_CDS_0021	9737	9456	-	hypothetical protein	unknown function	44	DNA, RNA and nucleotide metabolism	single strand DNA binding protein	envhog_protein2173534
ERR209768_C1912	ERR209768_C1912_CDS_0022	10297	9737	-	hypothetical protein	unknown function	72	DNA, RNA and nucleotide metabolism	NinB/ Orf homologous recombination mediator	envhog_protein149414
ERR209768_C1912	ERR209768_C1912_CDS_0023	10877	10284	-	Erf-like ssDNA annealing protein	DNA, RNA and nucleotide metabolism	155	DNA, RNA and nucleotide metabolism	Erf-like ssDNA annealing protein	envhog_protein482780
ERR209768_C1912	ERR209768_C1912_CDS_0026	11999	11394	-	hypothetical protein	unknown function	947	DNA, RNA and nucleotide metabolism	DNA polymerase processivity factor	envhog_protein1059778
ERR209768_C1912	ERR209768_C1912_CDS_0029	12470	12264	-	hypothetical protein	unknown function	6401	DNA, RNA and nucleotide metabolism	DNA binding protein	envhog_protein1964455
ERR209768_C1912	ERR209768_C1912_CDS_0030	12672	12457	-	hypothetical protein	unknown function	4836	transcription regulation	CII-like regulator	envhog_protein1306567
ERR209768_C1912	ERR209768_C1912_CDS_0033	13350	13703	+	hypothetical protein	unknown function	2967	transcription regulation	transcriptional regulator	envhog_protein745564
ERR209768_C1912	ERR209768_C1912_CDS_0037	14594	15145	+	hypothetical protein	unknown function	6223	transcription regulation	transcriptional repressor	envhog_protein338233
ERR209768_C1912	ERR209768_C1912_CDS_0038	15150	16283	+	integrase	integration and excision	1	integration and excision	integrase	envhog_protein1091624
ERR209768_C1912	ERR209768_C1912_CDS_0039	16882	16571	-	hypothetical protein	unknown function	4321	DNA, RNA and nucleotide metabolism	HNH endonuclease	envhog_protein1920711
ERR209768_C1912	ERR209768_C1912_CDS_0040	17296	16895	-	hypothetical protein	unknown function	13989	head and packaging	virion structural protein	envhog_protein2130693
ERR209768_C1912	ERR209768_C1912_CDS_0047	21508	20360	-	hypothetical protein	unknown function	vfdb	moron, auxiliary metabolic gene and host takeover	VFDB virulence factor protein	VFG043489
ERR209768_C1912	ERR209768_C1912_CDS_0048	21807	21505	-	hypothetical protein	unknown function	3304	tail	L-shaped tail fiber protein assembly	efam_protein305718
ERR209768_C1912	ERR209768_C1912_CDS_0050	23880	22120	-	tail protein	tail	372	tail	tail protein	envhog_protein1555925
ERR209768_C1912	ERR209768_C1912_CDS_0051	25454	23880	-	tail protein	tail	6616	tail	tail protein	envhog_protein1714365
ERR209768_C1912	ERR209768_C1912_CDS_0052	25829	25458	-	hypothetical protein	unknown function	6616	tail	tail protein	envhog_protein1050621
ERR209768_C1912	ERR209768_C1912_CDS_0053	28763	25839	-	hypothetical protein	unknown function	1535	tail	tail length tape measure protein	envhog_protein2179684_1
ERR209768_C1912	ERR209768_C1912_CDS_0055	29519	29193	-	hypothetical protein	unknown function	2115	tail	tail protein	envhog_protein351860
ERR209768_C1912	ERR209768_C1912_CDS_0056	29963	29529	-	major tail protein	tail	158	tail	major tail protein	envhog_protein83022
ERR209768_C1912	ERR209768_C1912_CDS_0057	30368	29967	-	hypothetical protein	unknown function	78	connector	tail terminator	envhog_protein802587
ERR209768_C1912	ERR209768_C1912_CDS_0058	30838	30365	-	hypothetical protein	unknown function	5	connector	tail completion or Neck1 protein	protein299444
ERR209768_C1912	ERR209768_C1912_CDS_0059	31254	30883	-	hypothetical protein	unknown function	25	connector	head closure Hc1	envhog_protein257325
ERR209768_C1912	ERR209768_C1912_CDS_0060	31562	31251	-	hypothetical protein	unknown function	132	connector	head-tail adaptor	envhog_protein851072
ERR209768_C1912	ERR209768_C1912_CDS_0061	32606	31581	-	major head protein	head and packaging	1328	head and packaging	major head protein	envhog_protein442876
ERR209768_C1912	ERR209768_C1912_CDS_0062	33195	32623	-	hypothetical protein	unknown function	172	head and packaging	head scaffolding protein	envhog_protein1883223
ERR209768_C1912	ERR209768_C1912_CDS_0063	34841	33402	-	portal protein	head and packaging	64	head and packaging	portal protein	envhog_protein239535
ERR209768_C1912	ERR209768_C1912_CDS_0064	36515	34863	-	terminase large subunit	head and packaging	38	head and packaging	terminase large subunit	envhog_protein1519743
ERR209768_C1912	ERR209768_C1912_CDS_0065	37031	36585	-	hypothetical protein	unknown function	8545	moron, auxiliary metabolic gene and host takeover	superinfection exclusion Sie-like	envhog_protein277335
ERR209768_C1912	ERR209768_C1912_CDS_0066	37640	37053	-	DNA invertase	DNA, RNA and nucleotide metabolism	125	DNA, RNA and nucleotide metabolism	DNA invertase	envhog_protein1212291
ERR209768_C1912	ERR209768_C1912_CDS_0067	38410	37637	-	integrase	integration and excision	95	integration and excision	integrase	envhog_protein1036769
ERR209768_C1912	ERR209768_C1912_CDS_0071	39468	39734	+	hypothetical protein	unknown function	434	DNA, RNA and nucleotide metabolism	RecE-like recombination exonuclease	envhog_protein1762438
ERR209768_C1912	ERR209768_C1912_CDS_0076	41302	40733	-	hypothetical protein	unknown function	606	head and packaging	terminase small subunit	envhog_protein1731655
ERR209768_C1958	ERR209768_C1958_CDS_0004	649	1458	+	hypothetical protein	unknown function	9683	other	protease	envhog_protein1627540
ERR209768_C1958	ERR209768_C1958_CDS_0016	3923	4303	+	single strand DNA binding protein	DNA, RNA and nucleotide metabolism	44	DNA, RNA and nucleotide metabolism	single strand DNA binding protein	envhog_protein1887070
ERR209768_C1958	ERR209768_C1958_CDS_0018	5133	4573	-	hypothetical protein	unknown function	761	other	thymidylate kinase	envhog_protein611841
ERR209768_C1958	ERR209768_C1958_CDS_0022	5966	5568	-	hypothetical protein	unknown function	vfdb	moron, auxiliary metabolic gene and host takeover	VFDB virulence factor protein	VFG045705
ERR209768_C1958	ERR209768_C1958_CDS_0023	7765	6008	-	hypothetical protein	unknown function	2118	DNA, RNA and nucleotide metabolism	HNH endonuclease	efam_protein64182
ERR209768_C1958	ERR209768_C1958_CDS_0024	8410	7787	-	hypothetical protein	unknown function	125	DNA, RNA and nucleotide metabolism	DNA invertase	envhog_protein2016071
ERR209768_C1962	ERR209768_C1962_CDS_0003	324	1484	+	Erf-like ssDNA annealing protein	DNA, RNA and nucleotide metabolism	155	DNA, RNA and nucleotide metabolism	Erf-like ssDNA annealing protein	envhog_protein242508
ERR209768_C1962	ERR209768_C1962_CDS_0004	1549	2814	+	hypothetical protein	unknown function	47	DNA, RNA and nucleotide metabolism	DNA primase	envhog_protein568723
ERR209768_C1962	ERR209768_C1962_CDS_0006	3008	9487	+	hypothetical protein	unknown function	vfdb	moron, auxiliary metabolic gene and host takeover	VFDB virulence factor protein	VFG050211
ERR209768_C1962	ERR209768_C1962_CDS_0007	9556	10341	+	hypothetical protein	unknown function	vfdb	moron, auxiliary metabolic gene and host takeover	VFDB virulence factor protein	VFG019379
ERR209768_C1962	ERR209768_C1962_CDS_0010	11787	12176	+	transcriptional regulator	transcription regulation	1077	transcription regulation	transcriptional regulator	envhog_protein65093
ERR209768_C1962	ERR209768_C1962_CDS_0011	12183	13931	+	hypothetical protein	unknown function	card	moron, auxiliary metabolic gene and host takeover	CARD resistance protein	ABU39979.1
ERR209768_C1968	ERR209768_C1968_CDS_0003	1330	386	-	abortive infection resistance protein	moron, auxiliary metabolic gene and host takeover	2158	moron, auxiliary metabolic gene and host takeover	abortive infection resistance protein	envhog_protein1248896
ERR209768_C1968	ERR209768_C1968_CDS_0005	2125	1697	-	metallo-protease	other	87	other	metallo-protease	protein702244
ERR209768_C1968	ERR209768_C1968_CDS_0006	2593	2135	-	transcriptional repressor	transcription regulation	2967	transcription regulation	transcriptional regulator	envhog_protein577644
ERR209768_C1968	ERR209768_C1968_CDS_0008	2755	2973	+	hypothetical protein	unknown function	4583	transcription regulation	transcriptional repressor	envhog_protein2170163
ERR209768_C1968	ERR209768_C1968_CDS_0009	3019	3228	+	hypothetical protein	unknown function	1840	integration and excision	excisionase	envhog_protein1393420
ERR209768_C1968	ERR209768_C1968_CDS_0012	3669	4457	+	anti-repressor	transcription regulation	9438	transcription regulation	anti-repressor	envhog_protein394691
ERR209768_C1968	ERR209768_C1968_CDS_0014	4692	4973	+	hypothetical protein	unknown function	23222	lysis	lysM motif protein	envhog_protein801065
ERR209768_C1968	ERR209768_C1968_CDS_0016	5596	6090	+	Mu Gam-like end protection	DNA, RNA and nucleotide metabolism	253	DNA, RNA and nucleotide metabolism	Mu Gam-like end protection	envhog_protein1052538
ERR209768_C1968	ERR209768_C1968_CDS_0017	6130	7218	+	Sak4-like ssDNA annealing protein	DNA, RNA and nucleotide metabolism	124	DNA, RNA and nucleotide metabolism	Sak4-like ssDNA annealing protein	protein388555
ERR209768_C1968	ERR209768_C1968_CDS_0018	7329	7814	+	hypothetical protein	unknown function	378	DNA, RNA and nucleotide metabolism	single strand DNA binding protein	envhog_protein2110194
ERR209768_C1968	ERR209768_C1968_CDS_0019	7821	9875	+	DNA primase	DNA, RNA and nucleotide metabolism	2597	DNA, RNA and nucleotide metabolism	DNA primase	envhog_protein1577200
ERR209768_C1968	ERR209768_C1968_CDS_0021	10273	10824	+	RusA-like Holliday junction resolvase	DNA, RNA and nucleotide metabolism	140	DNA, RNA and nucleotide metabolism	RusA-like Holliday junction resolvase	envhog_protein1203894
ERR209768_C1968	ERR209768_C1968_CDS_0024	11745	12191	+	hypothetical protein	unknown function	36	transcription regulation	transcriptional regulator	envhog_protein1261
ERR209768_C1968	ERR209768_C1968_CDS_0028	13573	15543	+	terminase large subunit	head and packaging	2699	head and packaging	terminase large subunit	envhog_protein1506464
ERR209768_C1968	ERR209768_C1968_CDS_0029	15536	15832	+	hypothetical protein	unknown function	40	connector	head-tail adaptor Ad1	envhog_protein711191
ERR209768_C1968	ERR209768_C1968_CDS_0030	15832	16455	+	head maturation protease	head and packaging	94	head and packaging	head maturation protease	envhog_protein583974
ERR209768_C1968	ERR209768_C1968_CDS_0031	16460	17698	+	portal protein	head and packaging	12	head and packaging	portal protein	envhog_protein301620
ERR209768_C1968	ERR209768_C1968_CDS_0032	17688	18041	+	hypothetical protein	unknown function	2115	tail	tail protein	envhog_protein237203
ERR209768_C1973	ERR209768_C1973_CDS_0007	3677	1707	-	hypothetical protein	unknown function	1289	head and packaging	portal protein	envhog_protein1637531
ERR209768_C1973	ERR209768_C1973_CDS_0014	6539	5439	-	hypothetical protein	unknown function	4913	DNA, RNA and nucleotide metabolism	replication	envhog_protein695414_1
ERR209768_C1973	ERR209768_C1973_CDS_0025	9791	12793	+	helicase	DNA, RNA and nucleotide metabolism	24008	DNA, RNA and nucleotide metabolism	helicase	envhog_protein297176_1
ERR209768_C1973	ERR209768_C1973_CDS_0039	19909	20832	+	hypothetical protein	unknown function	1	integration and excision	integrase	efam_protein75871
ERR209768_C1973	ERR209768_C1973_CDS_0040	21426	20908	-	hypothetical protein	unknown function	7	lysis	endolysin	envhog_protein1182269
ERR209768_C1973	ERR209768_C1973_CDS_0041	21980	21417	-	hypothetical protein	unknown function	28902	tail	major tail protein	envhog_protein617198
ERR209768_C1973	ERR209768_C1973_CDS_0042	22873	21998	-	hypothetical protein	unknown function	6444	DNA, RNA and nucleotide metabolism	DNA primase	envhog_protein630322
ERR209768_C1973	ERR209768_C1973_CDS_0043	23459	22887	-	hypothetical protein	unknown function	108	other	Lom outer membrane protein	envhog_protein1668587
ERR209768_C1973	ERR209768_C1973_CDS_0044	24442	23462	-	hypothetical protein	unknown function	18474	other	hydrolase	envhog_protein117795
ERR209768_C1973	ERR209768_C1973_CDS_0045	25761	24463	-	hypothetical protein	unknown function	2361	other	serine-threonine kinase	envhog_protein1600590
ERR209768_C1989	ERR209768_C1989_CDS_0002	366	1550	+	hypothetical protein	unknown function	vfdb	moron, auxiliary metabolic gene and host takeover	VFDB virulence factor protein	VFG001444
ERR209768_C1989	ERR209768_C1989_CDS_0005	2079	3395	+	hypothetical protein	unknown function	1	integration and excision	integrase	envhog_protein965272
ERR209768_C1989	ERR209768_C1989_CDS_0006	3451	5292	+	DNA helicase	DNA, RNA and nucleotide metabolism	12156	DNA, RNA and nucleotide metabolism	DNA helicase	envhog_protein1604517
ERR209768_C1989	ERR209768_C1989_CDS_0007	5299	5709	+	hypothetical protein	unknown function	66	integration and excision	excisionase and transcriptional regulator	envhog_protein1581904
ERR209768_C2003	ERR209768_C2003_CDS_0001	1214	3	-	hypothetical protein	unknown function	defensefinder	moron, auxiliary metabolic gene and host takeover	DefenseFinder protein	RM_1257
ERR209768_C2003	ERR209768_C2003_CDS_0003	3155	1995	-	hypothetical protein	unknown function	6380	other	DNA methyltransferase	envhog_protein1673563
ERR209768_C2003	ERR209768_C2003_CDS_0004	4879	3152	-	hypothetical protein	unknown function	defensefinder	moron, auxiliary metabolic gene and host takeover	DefenseFinder protein	PrrC_1254
ERR209768_C2003	ERR209768_C2003_CDS_0005	5551	5108	-	hypothetical protein	unknown function	289	other	GTP-binding domain	envhog_protein838093
ERR209768_C2003	ERR209768_C2003_CDS_0009	6608	6129	-	DNA invertase	DNA, RNA and nucleotide metabolism	125	DNA, RNA and nucleotide metabolism	DNA invertase	envhog_protein1212291
ERR209768_C2003	ERR209768_C2003_CDS_0011	7097	6807	-	hypothetical protein	unknown function	3869	DNA, RNA and nucleotide metabolism	NAD-dependent DNA ligase	envhog_protein27837
ERR209768_C2003	ERR209768_C2003_CDS_0012	7874	7116	-	hypothetical protein	unknown function	15004	DNA, RNA and nucleotide metabolism	single strand DNA binding protein	efam_protein151397
ERR209768_C2003	ERR209768_C2003_CDS_0013	8834	7890	-	RecE-like recombination exonuclease	DNA, RNA and nucleotide metabolism	434	DNA, RNA and nucleotide metabolism	RecE-like recombination exonuclease	protein206045
ERR209768_C2003	ERR209768_C2003_CDS_0014	9148	8852	-	hypothetical protein	unknown function	351	transcription regulation	RNA polymerase sigma factor	envhog_protein1246216
ERR209768_C2003	ERR209768_C2003_CDS_0016	10349	9417	-	hypothetical protein	unknown function	1	integration and excision	integrase	efam_protein68169
ERR209768_C2003	ERR209768_C2003_CDS_0018	12017	10593	-	hypothetical protein	unknown function	3598	integration and excision	transposase	protein585926
ERR209768_C2061	ERR209768_C2061_CDS_0003	936	727	-	transcriptional repressor	transcription regulation	3	transcription regulation	transcriptional repressor	protein413233
ERR209768_C2061	ERR209768_C2061_CDS_0005	2308	1397	-	hypothetical protein	unknown function	2677	tail	tail protein with lysin activity	protein236981
ERR209768_C2061	ERR209768_C2061_CDS_0006	3332	2325	-	tail protein	tail	25111	tail	tail protein	envhog_protein1943908
ERR209768_C2061	ERR209768_C2061_CDS_0007	5539	3329	-	hypothetical protein	unknown function	3513	lysis	endolysin	envhog_protein1569280_1
ERR209768_C2061	ERR209768_C2061_CDS_0008	7989	5539	-	hypothetical protein	unknown function	2666	head and packaging	terminase large subunit	envhog_protein411961
ERR209768_C2061	ERR209768_C2061_CDS_0011	8986	8483	-	anti-restriction protein	moron, auxiliary metabolic gene and host takeover	2059	moron, auxiliary metabolic gene and host takeover	anti-restriction protein	protein219132
ERR209768_C2072	ERR209768_C2072_CDS_0001	1	780	+	major head protein	head and packaging	10	head and packaging	major head protein	envhog_protein1606277
ERR209768_C2072	ERR209768_C2072_CDS_0002	836	1144	+	hypothetical protein	unknown function	25	connector	head closure Hc1	envhog_protein798206
ERR209768_C2072	ERR209768_C2072_CDS_0003	1141	1602	+	hypothetical protein	unknown function	176	connector	tail terminator	envhog_protein925357
ERR209768_C2072	ERR209768_C2072_CDS_0004	1611	2117	+	hypothetical protein	unknown function	1407	tail	major tail protein	envhog_protein3651
ERR209768_C2072	ERR209768_C2072_CDS_0005	2132	2539	+	hypothetical protein	unknown function	5	connector	tail completion or Neck1 protein	envhog_protein1976727
ERR209768_C2072	ERR209768_C2072_CDS_0006	2551	5313	+	hypothetical protein	unknown function	12798	tail	tail length tape measure protein	envhog_protein813592
ERR209768_C2072	ERR209768_C2072_CDS_0007	5314	5883	+	glycoside hydrolase	other	2913	other	glycoside hydrolase	protein548644
ERR209768_C2072	ERR209768_C2072_CDS_0008	5880	6464	+	tail assembly protein	tail	778	tail	tail assembly protein	envhog_protein106650
ERR209768_C2072	ERR209768_C2072_CDS_0009	6551	6895	+	minor tail protein	tail	329	tail	minor tail protein	envhog_protein548805
ERR209768_C2072	ERR209768_C2072_CDS_0010	6898	9300	+	tail protein	tail	1101	tail	tail protein	envhog_protein2053369_1
ERR209768_C2098	ERR209768_C2098_CDS_0001	1	564	+	head morphogenesis	head and packaging	13257	head and packaging	head maturation protease	envhog_protein912359
ERR209768_C2098	ERR209768_C2098_CDS_0006	3470	4090	+	head-tail adaptor	connector	442	connector	head-tail adaptor	envhog_protein2164349
ERR209768_C2098	ERR209768_C2098_CDS_0007	4090	4431	+	head closure Hc1	connector	501	connector	head closure Hc1	envhog_protein513772
ERR209768_C2098	ERR209768_C2098_CDS_0008	4326	4742	+	hypothetical protein	unknown function	387	connector	neck protein	envhog_protein1106554
ERR209768_C2098	ERR209768_C2098_CDS_0010	6086	6436	+	tail assembly chaperone	tail
ERR209768_C2098	ERR209768_C2098_CDS_0011	6436	7428	+	endolysin	lysis	971	lysis	endolysin	envhog_protein1684865_1
ERR209768_C2112	ERR209768_C2112_CDS_0021	7145	7696	+	hypothetical protein	unknown function	10089	moron, auxiliary metabolic gene and host takeover	DarB-like antirestriction	efam_protein303835
ERR209768_C2112	ERR209768_C2112_CDS_0027	9305	10759	+	Dda-like helicase	DNA, RNA and nucleotide metabolism	325	DNA, RNA and nucleotide metabolism	Dda-like helicase	protein440623
ERR209768_C2112	ERR209768_C2112_CDS_0029	11008	11502	+	hypothetical protein	unknown function	4008	DNA, RNA and nucleotide metabolism	DNA polymerase	envhog_protein211379
ERR209768_C2112	ERR209768_C2112_CDS_0030	11515	13872	+	DNA polymerase	DNA, RNA and nucleotide metabolism	1252	DNA, RNA and nucleotide metabolism	DNA polymerase	protein155856
ERR209768_C2112	ERR209768_C2112_CDS_0031	13841	15229	+	hypothetical protein	unknown function	16	DNA, RNA and nucleotide metabolism	DNA helicase	envhog_protein702694
ERR209768_C2112	ERR209768_C2112_CDS_0032	15279	16232	+	hypothetical protein	unknown function	561	DNA, RNA and nucleotide metabolism	RecT-like ssDNA annealing protein	envhog_protein1726861
ERR209768_C2112	ERR209768_C2112_CDS_0035	18307	19503	+	DNA primase	DNA, RNA and nucleotide metabolism	12622	DNA, RNA and nucleotide metabolism	DNA primase	protein46088
ERR209768_C2112	ERR209768_C2112_CDS_0038	20386	21621	+	ATP-dependent DNA ligase	DNA, RNA and nucleotide metabolism	114	DNA, RNA and nucleotide metabolism	ATP-dependent DNA ligase	protein547908
ERR209768_C2112	ERR209768_C2112_CDS_0039	21629	22054	+	HNH endonuclease	DNA, RNA and nucleotide metabolism	59	DNA, RNA and nucleotide metabolism	HNH endonuclease	envhog_protein1647864
ERR209768_C2112	ERR209768_C2112_CDS_0042	22661	23470	+	deoxynucleoside monophosphate kinase	other	139	other	deoxynucleoside monophosphate kinase	envhog_protein522484
ERR209768_C2112	ERR209768_C2112_CDS_0044	23712	24650	+	thymidylate synthase	DNA, RNA and nucleotide metabolism	85	DNA, RNA and nucleotide metabolism	thymidylate synthase	envhog_protein953459
ERR209768_C2112	ERR209768_C2112_CDS_0047	25068	25874	+	Mu Gam-like end protection	DNA, RNA and nucleotide metabolism	253	DNA, RNA and nucleotide metabolism	Mu Gam-like end protection	protein347846
ERR209768_C2112	ERR209768_C2112_CDS_0049	26003	27073	+	hypothetical protein	unknown function	1	integration and excision	integrase	efam_protein164906
ERR209768_C2112	ERR209768_C2112_CDS_0050	27075	27413	+	protease	other	15610	other	protease	envhog_protein744257
ERR209768_C2112	ERR209768_C2112_CDS_0051	27410	28189	+	dUTPase	DNA, RNA and nucleotide metabolism	135	DNA, RNA and nucleotide metabolism	dUTPase	envhog_protein1276760
ERR209768_C2112	ERR209768_C2112_CDS_0052	28189	28410	+	hypothetical protein	unknown function	229	other	MazG-like pyrophosphatase	envhog_protein1293058
ERR209768_C2112	ERR209768_C2112_CDS_0053	28458	28679	+	hypothetical protein	unknown function	22	DNA, RNA and nucleotide metabolism	thioredoxin domain	envhog_protein38433
ERR209768_C2112	ERR209768_C2112_CDS_0058	30207	29614	-	hypothetical protein	unknown function	18020	DNA, RNA and nucleotide metabolism	replication initiation O-like	envhog_protein2030016
ERR209768_C2112	ERR209768_C2112_CDS_0061	49811	43899	-	hypothetical protein	unknown function	16227	head and packaging	virion structural protein	envhog_protein2127198_1
ERR209768_C2112	ERR209768_C2112_CDS_0062	52443	49813	-	hypothetical protein	unknown function	1044	lysis	endolysin	envhog_protein2205232
ERR209768_C2112	ERR209768_C2112_CDS_0063	53189	52455	-	hypothetical protein	unknown function	7	lysis	endolysin	envhog_protein1538048_2
ERR209768_C2126	ERR209768_C2126_CDS_0002	619	179	-	protease	other	15610	other	protease	envhog_protein1211606
ERR209768_C2126	ERR209768_C2126_CDS_0003	1215	616	-	endolysin	head and packaging	2860	head and packaging	endolysin	envhog_protein2043133
ERR209768_C2130	ERR209768_C2130_CDS_0001	265	2	-	hypothetical protein	unknown function	1	integration and excision	integrase	envhog_protein215973
ERR209768_C2130	ERR209768_C2130_CDS_0004	1030	794	-	RelE-like toxin	moron, auxiliary metabolic gene and host takeover	1213	moron, auxiliary metabolic gene and host takeover	RelE-like toxin	envhog_protein180176
ERR209768_C2130	ERR209768_C2130_CDS_0005	2124	1069	-	hypothetical protein	unknown function	4980	moron, auxiliary metabolic gene and host takeover	superinfection exclusion	envhog_protein991582
ERR209768_C2130	ERR209768_C2130_CDS_0006	2196	2393	+	hypothetical protein	unknown function	1373	transcription regulation	transcriptional regulator	envhog_protein1044256
ERR209768_C2130	ERR209768_C2130_CDS_0009	3124	2723	-	hypothetical protein	unknown function	2328	transcription regulation	transcriptional repressor	envhog_protein1266588
ERR209768_C2130	ERR209768_C2130_CDS_0020	5164	5544	+	hypothetical protein	unknown function	3	transcription regulation	transcriptional repressor	envhog_protein734720
ERR209768_C2130	ERR209768_C2130_CDS_0024	6324	6545	+	hypothetical protein	unknown function	66	integration and excision	excisionase and transcriptional regulator	envhog_protein674400
ERR209768_C2130	ERR209768_C2130_CDS_0026	6715	7476	+	replication initiation protein	DNA, RNA and nucleotide metabolism	3584	DNA, RNA and nucleotide metabolism	replication initiation protein	protein353516
ERR209768_C2130	ERR209768_C2130_CDS_0027	7496	7921	+	hypothetical protein	unknown function	531	DNA, RNA and nucleotide metabolism	Rnase H	envhog_protein1353441
ERR209768_C2130	ERR209768_C2130_CDS_0029	8154	8960	+	ParA-like partition protein	DNA, RNA and nucleotide metabolism	164	DNA, RNA and nucleotide metabolism	ParA-like partition protein	protein816001
ERR209768_C2130	ERR209768_C2130_CDS_0030	8960	11410	+	hypothetical protein	unknown function	4715	DNA, RNA and nucleotide metabolism	ParB-like partition protein	protein19848
ERR209768_C2130	ERR209768_C2130_CDS_0035	13289	13720	+	single strand DNA binding protein	DNA, RNA and nucleotide metabolism	44	DNA, RNA and nucleotide metabolism	single strand DNA binding protein	protein697054
ERR209768_C2130	ERR209768_C2130_CDS_0036	13755	14090	+	hypothetical protein	unknown function	44	DNA, RNA and nucleotide metabolism	single strand DNA binding protein	envhog_protein2173534
ERR209768_C2130	ERR209768_C2130_CDS_0040	15020	15565	+	hypothetical protein	unknown function	5429	DNA, RNA and nucleotide metabolism	DNA repair protein	envhog_protein1332110
ERR209768_C2130	ERR209768_C2130_CDS_0043	15895	16104	+	hypothetical protein	unknown function	44	DNA, RNA and nucleotide metabolism	single strand DNA binding protein	envhog_protein98878
ERR209768_C2130	ERR209768_C2130_CDS_0045	16413	16838	+	transcriptional regulator	transcription regulation	36	transcription regulation	transcriptional regulator	envhog_protein1445893
ERR209768_C2130	ERR209768_C2130_CDS_0046	17180	17542	+	HNH endonuclease	DNA, RNA and nucleotide metabolism	144	DNA, RNA and nucleotide metabolism	HNH endonuclease	envhog_protein646946
ERR209768_C2136	ERR209768_C2136_CDS_0001	2309	3	-	hypothetical protein	unknown function	5668	tail	tail fiber protein	envhog_protein378900
ERR209768_C2136	ERR209768_C2136_CDS_0007	3925	5013	+	hypothetical protein	unknown function	1	integration and excision	integrase	envhog_protein254266
ERR209768_C2136	ERR209768_C2136_CDS_0008	4970	5335	+	hypothetical protein	unknown function	1157	integration and excision	transposase	envhog_protein952042
ERR209768_C2136	ERR209768_C2136_CDS_0009	5352	5855	+	replication initiation protein	DNA, RNA and nucleotide metabolism	2562	DNA, RNA and nucleotide metabolism	replication initiation protein	envhog_protein799083
ERR209768_C2136	ERR209768_C2136_CDS_0010	5893	6489	+	replication initiation protein	DNA, RNA and nucleotide metabolism	2562	DNA, RNA and nucleotide metabolism	replication initiation protein	envhog_protein2203649
ERR209768_C2138	ERR209768_C2138_CDS_0001	443	3	-	hypothetical protein	unknown function	8156	other	methyltransferase	envhog_protein1166096
ERR209768_C2138	ERR209768_C2138_CDS_0007	1722	1189	-	hypothetical protein	unknown function	2835	moron, auxiliary metabolic gene and host takeover	glucosyltransferase	envhog_protein890874_3
ERR209768_C2138	ERR209768_C2138_CDS_0010	3295	2255	-	methyltransferase	other	8156	other	methyltransferase	envhog_protein1166096
ERR209768_C2138	ERR209768_C2138_CDS_0011	4645	3305	-	hypothetical protein	unknown function	vfdb	moron, auxiliary metabolic gene and host takeover	VFDB virulence factor protein	VFG017991
ERR209768_C2138	ERR209768_C2138_CDS_0012	5760	4669	-	hypothetical protein	unknown function	vfdb	moron, auxiliary metabolic gene and host takeover	VFDB virulence factor protein	VFG001344
ERR209768_C2138	ERR209768_C2138_CDS_0013	7019	5802	-	hypothetical protein	unknown function	vfdb	moron, auxiliary metabolic gene and host takeover	VFDB virulence factor protein	VFG002186
ERR209768_C2138	ERR209768_C2138_CDS_0014	7964	7047	-	hypothetical protein	unknown function	vfdb	moron, auxiliary metabolic gene and host takeover	VFDB virulence factor protein	VFG008267
ERR209768_C2138	ERR209768_C2138_CDS_0015	9039	7981	-	hypothetical protein	unknown function	4752	other	tRNA methyltransferase	envhog_protein1162904
ERR209768_C2138	ERR209768_C2138_CDS_0016	10255	9071	-	hypothetical protein	unknown function	vfdb	moron, auxiliary metabolic gene and host takeover	VFDB virulence factor protein	VFG005941
ERR209768_C2138	ERR209768_C2138_CDS_0017	11777	10248	-	hypothetical protein	unknown function	vfdb	moron, auxiliary metabolic gene and host takeover	VFDB virulence factor protein	VFG002188
ERR209768_C2138	ERR209768_C2138_CDS_0018	12751	11789	-	hypothetical protein	unknown function	21308	other	radical SAM domain-containing protein	envhog_protein847198
ERR209768_C2142	ERR209768_C2142_CDS_0001	2	1093	+	integrase	integration and excision	95	integration and excision	integrase	envhog_protein782886
ERR209768_C2142	ERR209768_C2142_CDS_0002	1075	2619	+	integrase	integration and excision	95	integration and excision	integrase	envhog_protein1392440
ERR209768_C2142	ERR209768_C2142_CDS_0003	3620	2646	-	integrase	integration and excision	1	integration and excision	integrase	protein360126
ERR209768_C2142	ERR209768_C2142_CDS_0005	4006	4437	+	transcriptional repressor	transcription regulation	8	transcription regulation	transcriptional regulator	protein583297
ERR209768_C2142	ERR209768_C2142_CDS_0007	5273	4776	-	hypothetical protein	unknown function	card	moron, auxiliary metabolic gene and host takeover	CARD resistance protein	AAY32951.1
ERR209768_C2142	ERR209768_C2142_CDS_0008	6902	5358	-	ABC transporter	moron, auxiliary metabolic gene and host takeover	293	moron, auxiliary metabolic gene and host takeover	ABC transporter	envhog_protein2182452
ERR209768_C2142	ERR209768_C2142_CDS_0014	10409	9255	-	hypothetical protein	unknown function	239	DNA, RNA and nucleotide metabolism	DNA primase/helicase	envhog_protein1476044
ERR209768_C2142	ERR209768_C2142_CDS_0016	11815	10724	-	integrase	integration and excision	1	integration and excision	integrase	protein360126
ERR209768_C2142	ERR209768_C2142_CDS_0020	12453	12983	+	hypothetical protein	unknown function	8	transcription regulation	transcriptional regulator	protein583297
ERR209768_C2142	ERR209768_C2142_CDS_0024	13643	13443	-	hypothetical protein	unknown function	3	transcription regulation	transcriptional repressor	protein413208
ERR209768_C2142	ERR209768_C2142_CDS_0027	14102	15028	+	amidoligase enzyme	other	2443	other	amidoligase enzyme	protein519367
ERR209768_C2142	ERR209768_C2142_CDS_0028	15076	15516	+	gamma-glutamyl cyclotransferase	moron, auxiliary metabolic gene and host takeover	2520	moron, auxiliary metabolic gene and host takeover	gamma-glutamyl cyclotransferase	protein460170
ERR209768_C2142	ERR209768_C2142_CDS_0029	15821	15561	-	hypothetical protein	unknown function	3	transcription regulation	transcriptional repressor	protein414885
ERR209768_C2142	ERR209768_C2142_CDS_0031	17426	15978	-	amidase	lysis	3088	lysis	amidase	envhog_protein751438
ERR209768_C2142	ERR209768_C2142_CDS_0037	19660	18971	-	hypothetical protein	unknown function	1348	tail	tail fiber protein	envhog_protein926880
ERR209768_C2142	ERR209768_C2142_CDS_0038	21002	19653	-	Reverse transcriptase	DNA, RNA and nucleotide metabolism	1423	DNA, RNA and nucleotide metabolism	Reverse transcriptase	dgr_protein11365
ERR209768_C2142	ERR209768_C2142_CDS_0041	23092	21404	-	hypothetical protein	unknown function	5302	tail	tail protein	envhog_protein859610
ERR209768_C2142	ERR209768_C2142_CDS_0042	23541	23161	-	tail collar fiber protein	tail	1780	tail	tail collar fiber protein	protein396859
ERR209768_C2142	ERR209768_C2142_CDS_0043	24750	23542	-	virion structural protein	head and packaging	1160	tail	baseplate protein	protein477575
ERR209768_C2142	ERR209768_C2142_CDS_0044	25886	24747	-	baseplate wedge subunit	tail	6	tail	baseplate wedge subunit	protein239016
ERR209768_C2142	ERR209768_C2142_CDS_0045	26362	25901	-	baseplate wedge subunit	tail	120	tail	baseplate wedge subunit	protein272583
ERR209768_C2142	ERR209768_C2142_CDS_0047	27988	26744	-	tail protein	tail	400	tail	tail protein	protein821769
ERR209768_C2142	ERR209768_C2142_CDS_0048	28712	28014	-	endolysin	lysis	380	lysis	endolysin	protein37163
ERR209768_C2142	ERR209768_C2142_CDS_0049	33974	28722	-	hypothetical protein	unknown function	1533	tail	tail length tape measure protein	envhog_protein2205342_1
ERR209768_C2142	ERR209768_C2142_CDS_0051	34650	34135	-	tail protein XkdN-like	tail	389	tail	tail protein XkdN-like	protein700099
ERR209768_C2142	ERR209768_C2142_CDS_0052	35161	34706	-	tail protein	tail	365	tail	tail protein	protein769333
ERR209768_C2142	ERR209768_C2142_CDS_0053	36589	35180	-	tail sheath	tail	279	tail	tail sheath	protein432027
ERR209768_C2142	ERR209768_C2142_CDS_0055	37693	36824	-	hypothetical protein	unknown function	209	head and packaging	portal protein	envhog_protein997688
ERR209768_C2142	ERR209768_C2142_CDS_0057	38348	37971	-	hypothetical protein	unknown function	5	connector	tail completion or Neck1 protein	protein299082
ERR209768_C2142	ERR209768_C2142_CDS_0058	38707	38345	-	hypothetical protein	unknown function	1059	connector	head-tail adaptor	envhog_protein1493608
ERR209768_C2142	ERR209768_C2142_CDS_0061	40618	39593	-	major head protein	head and packaging	1005	head and packaging	major head protein	protein648045
ERR209768_C2142	ERR209768_C2142_CDS_0062	41071	40643	-	hypothetical protein	unknown function	673	head and packaging	head scaffolding protein	protein501871
ERR209768_C2142	ERR209768_C2142_CDS_0063	42267	41089	-	hypothetical protein	unknown function	1530	other	DNA methyltransferase	envhog_protein539168
ERR209768_C2142	ERR209768_C2142_CDS_0064	42823	42332	-	hypothetical protein	unknown function	acr	moron, auxiliary metabolic gene and host takeover	anti-CRISPR protein	AcrIIA7_WP_099062421.1
ERR209768_C2142	ERR209768_C2142_CDS_0065	43277	42816	-	DNA methyltransferase	other	1530	other	DNA methyltransferase	protein58619
ERR209768_C2142	ERR209768_C2142_CDS_0066	44205	43261	-	hypothetical protein	unknown function	2468	head and packaging	head morphogenesis	protein468690
ERR209768_C2142	ERR209768_C2142_CDS_0067	45592	44210	-	portal protein	head and packaging	113	head and packaging	portal protein	protein608384
ERR209768_C2142	ERR209768_C2142_CDS_0068	47079	45613	-	hypothetical protein	unknown function	2	head and packaging	terminase large subunit	protein423602
ERR209768_C2142	ERR209768_C2142_CDS_0069	47830	47072	-	terminase small subunit	head and packaging	1889	head and packaging	terminase small subunit	protein21227
ERR209768_C2142	ERR209768_C2142_CDS_0070	48532	47972	-	ParB-like partition protein	DNA, RNA and nucleotide metabolism	2159	DNA, RNA and nucleotide metabolism	ParB-like partition protein	protein79935
ERR209768_C2142	ERR209768_C2142_CDS_0071	49667	48522	-	phosphoadenosine phosphosulfate reductase	moron, auxiliary metabolic gene and host takeover	2302	moron, auxiliary metabolic gene and host takeover	phosphoadenosine phosphosulfate reductase	protein409222
ERR209768_C2142	ERR209768_C2142_CDS_0072	50311	49658	-	ParB-like partition protein	DNA, RNA and nucleotide metabolism	620	DNA, RNA and nucleotide metabolism	ParB-like partition protein	protein106834
ERR209768_C2142	ERR209768_C2142_CDS_0073	51133	50357	-	phosphoadenosine phosphosulfate reductase	moron, auxiliary metabolic gene and host takeover	424	moron, auxiliary metabolic gene and host takeover	phosphoadenosine phosphosulfate reductase	protein10236
ERR209768_C2142	ERR209768_C2142_CDS_0074	52502	51123	-	hypothetical protein	unknown function	8289	other	aminoacid permease	efam_protein353142
ERR209768_C2142	ERR209768_C2142_CDS_0075	53271	52699	-	hypothetical protein	unknown function	36	transcription regulation	transcriptional regulator	protein646104
ERR209768_C2142	ERR209768_C2142_CDS_0077	53721	53491	-	hypothetical protein	unknown function	1076	transcription regulation	FmdB-like transcriptional regulator	protein674411
ERR209768_C2142	ERR209768_C2142_CDS_0084	55805	55260	-	hypothetical protein	unknown function	5429	DNA, RNA and nucleotide metabolism	DNA repair protein	protein730597
ERR209768_C2142	ERR209768_C2142_CDS_0088	57157	56759	-	hypothetical protein	unknown function	599	moron, auxiliary metabolic gene and host takeover	Lar-like restriction alleviation protein	envhog_protein1536138
ERR209768_C2142	ERR209768_C2142_CDS_0095	59825	58731	-	DNA polymerase processivity factor	DNA, RNA and nucleotide metabolism	947	DNA, RNA and nucleotide metabolism	DNA polymerase processivity factor	protein789378
ERR209768_C2142	ERR209768_C2142_CDS_0096	60327	59776	-	Holliday junction resolvase	DNA, RNA and nucleotide metabolism	843	DNA, RNA and nucleotide metabolism	Holliday junction resolvase	protein453434
ERR209768_C2142	ERR209768_C2142_CDS_0098	61589	60576	-	hypothetical protein	unknown function	1802	other	radical SAM domain-containing protein	envhog_protein1424599
ERR209768_C2142	ERR209768_C2142_CDS_0101	64177	62012	-	hypothetical protein	unknown function	1740	transcription regulation	RNA polymerase sigma factor	envhog_protein1464926_1
ERR209768_C2142	ERR209768_C2142_CDS_0103	65666	64833	-	hypothetical protein	unknown function	1071	other	DNA methyltransferase	protein803989
ERR209768_C2142	ERR209768_C2142_CDS_0104	66222	65671	-	hypothetical protein	unknown function	5708	DNA, RNA and nucleotide metabolism	DnaD-like helicase loader	envhog_protein610360
ERR209768_C2142	ERR209768_C2142_CDS_0105	67108	66290	-	replisome organizer	DNA, RNA and nucleotide metabolism	5968	DNA, RNA and nucleotide metabolism	replisome organizer	envhog_protein365118
ERR209768_C2142	ERR209768_C2142_CDS_0106	70954	67121	-	SbcC-like subunit of palindrome specific endonuclease	DNA, RNA and nucleotide metabolism	77	DNA, RNA and nucleotide metabolism	SbcC-like subunit of palindrome specific endonuclease	protein144640_1
ERR209768_C2142	ERR209768_C2142_CDS_0109	72518	71391	-	hypothetical protein	unknown function	252	DNA, RNA and nucleotide metabolism	Bet-like ssDNA annealing protein	envhog_protein520630
ERR209768_C2142	ERR209768_C2142_CDS_0115	74091	73615	-	transcriptional regulator	transcription regulation	6499	transcription regulation	transcriptional regulator	protein22804
ERR209768_C2142	ERR209768_C2142_CDS_0119	74753	75106	+	hypothetical protein	unknown function	8	transcription regulation	transcriptional regulator	protein580708
ERR209768_C2142	ERR209768_C2142_CDS_0120	75149	76162	+	hypothetical protein	unknown function	4980	moron, auxiliary metabolic gene and host takeover	superinfection exclusion	envhog_protein20526
ERR209768_C2142	ERR209768_C2142_CDS_0121	76176	76730	+	transcriptional repressor	transcription regulation	8	transcription regulation	transcriptional regulator	protein582764
ERR209768_C2142	ERR209768_C2142_CDS_0124	77052	78032	+	integrase	integration and excision	1	integration and excision	integrase	protein360045
ERR209768_C2201	ERR209768_C2201_CDS_0001	1065	1	-	hypothetical protein	unknown function	1033	DNA, RNA and nucleotide metabolism	ParB-like partition protein	envhog_protein1171868
ERR209768_C2201	ERR209768_C2201_CDS_0002	1975	1055	-	DNA methyltransferase	other	67	other	DNA methyltransferase	envhog_protein14362
ERR209768_C2201	ERR209768_C2201_CDS_0003	4613	1986	-	hypothetical protein	unknown function	16	DNA, RNA and nucleotide metabolism	DNA helicase	envhog_protein1629028
ERR209768_C2201	ERR209768_C2201_CDS_0004	6290	4629	-	methyltransferase	other	67	other	DNA methyltransferase	protein65805
ERR209768_C2201	ERR209768_C2201_CDS_0006	6778	6575	-	excisionase	integration and excision	2655	integration and excision	excisionase	envhog_protein2206780
ERR209768_C2201	ERR209768_C2201_CDS_0012	7784	8176	+	hypothetical protein	unknown function	7882	DNA, RNA and nucleotide metabolism	DnaD-like helicase loader	envhog_protein1854152
ERR209768_C2201	ERR209768_C2201_CDS_0016	9086	10534	+	clamp loader of DNA polymerase	DNA, RNA and nucleotide metabolism	5846	DNA, RNA and nucleotide metabolism	clamp loader of DNA polymerase	envhog_protein820743
ERR209768_C2262	ERR209768_C2262_CDS_0005	1598	954	-	hypothetical protein	unknown function	3285	tail	minor tail protein	envhog_protein1810558
ERR209768_C2262	ERR209768_C2262_CDS_0007	3015	2407	-	adaptor Ad4	connector
ERR209768_C2262	ERR209768_C2262_CDS_0008	3883	3008	-	hypothetical protein	unknown function	2038	connector	upper collar connector	envhog_protein546991
ERR209768_C2262	ERR209768_C2262_CDS_0009	5466	3895	-	tail protein	tail
ERR209768_C2262	ERR209768_C2262_CDS_0010	6657	5518	-	major head protein	head and packaging	2006	head and packaging	major head protein	envhog_protein555274
ERR209768_C2265	ERR209768_C2265_CDS_0008	2752	3414	+	hypothetical protein	unknown function	1614	DNA, RNA and nucleotide metabolism	nucleotidyltransferase	protein588678
ERR209768_C2265	ERR209768_C2265_CDS_0009	3433	4095	+	DNA methyltransferase	other	111	other	DNA methyltransferase	protein606592
ERR209768_C2265	ERR209768_C2265_CDS_0011	4252	5088	+	hypothetical protein	unknown function	9236	other	pyrophosphatase	envhog_protein775567
ERR209768_C2265	ERR209768_C2265_CDS_0012	5100	5906	+	hypothetical protein	unknown function	293	moron, auxiliary metabolic gene and host takeover	ABC transporter	envhog_protein2162192
ERR209768_C2265	ERR209768_C2265_CDS_0013	5913	6266	+	hypothetical protein	unknown function	761	other	thymidylate kinase	envhog_protein129569
ERR209768_C2266	ERR209768_C2266_CDS_0003	1841	666	-	integrase	integration and excision	1	integration and excision	integrase	envhog_protein1518799
ERR209768_C2266	ERR209768_C2266_CDS_0005	2132	1935	-	hypothetical protein	unknown function	10045	DNA, RNA and nucleotide metabolism	HTH DNA binding protein	envhog_protein1033004
ERR209768_C2266	ERR209768_C2266_CDS_0006	2529	2167	-	MazF-like growth inhibitor	moron, auxiliary metabolic gene and host takeover	1936	moron, auxiliary metabolic gene and host takeover	MazF-like growth inhibitor	envhog_protein304674
ERR209768_C2266	ERR209768_C2266_CDS_0008	3478	2681	-	hypothetical protein	unknown function	1033	DNA, RNA and nucleotide metabolism	ParB-like partition protein	protein379472
ERR209768_C2266	ERR209768_C2266_CDS_0009	4530	3475	-	hypothetical protein	unknown function	4715	DNA, RNA and nucleotide metabolism	ParB-like partition protein	envhog_protein1705372
ERR209768_C2266	ERR209768_C2266_CDS_0013	5617	5312	-	hypothetical protein	unknown function	5823	transcription regulation	transcriptional regulator	envhog_protein1824770
ERR209768_C2266	ERR209768_C2266_CDS_0018	8125	6800	-	hypothetical protein	unknown function	vfdb	moron, auxiliary metabolic gene and host takeover	VFDB virulence factor protein	VFG012193
ERR209768_C2266	ERR209768_C2266_CDS_0019	8811	8092	-	hypothetical protein	unknown function	vfdb	moron, auxiliary metabolic gene and host takeover	VFDB virulence factor protein	VFG012197
ERR209768_C2266	ERR209768_C2266_CDS_0021	8977	9333	+	hypothetical protein	unknown function	1373	transcription regulation	transcriptional regulator	envhog_protein355663
ERR209768_C2266	ERR209768_C2266_CDS_0026	10102	11298	+	hypothetical protein	unknown function	1802	other	radical SAM domain-containing protein	envhog_protein1143059
ERR209768_C2266	ERR209768_C2266_CDS_0029	11822	13435	+	radical SAM domain-containing protein	other	1802	other	radical SAM domain-containing protein	envhog_protein210056
ERR209768_C2266	ERR209768_C2266_CDS_0030	13296	14909	+	ABC transporter	moron, auxiliary metabolic gene and host takeover	2392	moron, auxiliary metabolic gene and host takeover	ABC transporter	envhog_protein826892
ERR209768_C2266	ERR209768_C2266_CDS_0038	17840	16428	-	hypothetical protein	unknown function	325	DNA, RNA and nucleotide metabolism	Dda-like helicase	envhog_protein387663
ERR209768_C2280	ERR209768_C2280_CDS_0009	2894	4081	+	tRNA splicing ligase	DNA, RNA and nucleotide metabolism	1075	DNA, RNA and nucleotide metabolism	tRNA splicing ligase	envhog_protein1207413
ERR209768_C2280	ERR209768_C2280_CDS_0010	4237	5097	+	hypothetical protein	unknown function	17	DNA, RNA and nucleotide metabolism	DNA polymerase	envhog_protein201536
ERR209768_C2313	ERR209768_C2313_CDS_0001	647	3	-	hypothetical protein	unknown function	50	DNA, RNA and nucleotide metabolism	DnaC-like helicase loader	envhog_protein56104
ERR209768_C2313	ERR209768_C2313_CDS_0004	1688	1080	-	acetyltransferase	other	1758	other	acetyltransferase	envhog_protein1434280
ERR209768_C2313	ERR209768_C2313_CDS_0007	2204	4198	+	integrase	integration and excision	95	integration and excision	integrase	envhog_protein950801
ERR209768_C2313	ERR209768_C2313_CDS_0009	4399	5244	+	transcriptional regulator	transcription regulation	2657	transcription regulation	transcriptional regulator	envhog_protein1138365
ERR209768_C2322	ERR209768_C2322_CDS_0001	914	3	-	DNA primase	DNA, RNA and nucleotide metabolism	6088	DNA, RNA and nucleotide metabolism	DNA primase	envhog_protein547007
ERR209768_C2322	ERR209768_C2322_CDS_0002	1616	921	-	hypothetical protein	unknown function	85	DNA, RNA and nucleotide metabolism	thymidylate synthase	protein717748
ERR209768_C2322	ERR209768_C2322_CDS_0005	2620	2069	-	DNA methyltransferase	other	359	other	DNA methyltransferase	protein770944
ERR209768_C2322	ERR209768_C2322_CDS_0007	3405	2800	-	hypothetical protein	unknown function	10993	head and packaging	Hoc-like head decoration	envhog_protein974739
ERR209768_C2322	ERR209768_C2322_CDS_0016	6017	5232	-	DNA primase	DNA, RNA and nucleotide metabolism	13901	DNA, RNA and nucleotide metabolism	DNA primase/helicase	envhog_protein982525
ERR209768_C2322	ERR209768_C2322_CDS_0017	6572	6030	-	metal-dependent phosphohydrolase	other	28876	other	metal-dependent phosphohydrolase	envhog_protein1328296
ERR209768_C2322	ERR209768_C2322_CDS_0018	7133	6639	-	hypothetical protein	unknown function	6015	DNA, RNA and nucleotide metabolism	single strand DNA binding protein	envhog_protein1890973
ERR209768_C2322	ERR209768_C2322_CDS_0020	8295	7252	-	RecE-like recombination exonuclease	DNA, RNA and nucleotide metabolism	434	DNA, RNA and nucleotide metabolism	RecE-like recombination exonuclease	envhog_protein510620
ERR209768_C2322	ERR209768_C2322_CDS_0021	9029	8298	-	Erf-like ssDNA annealing protein	DNA, RNA and nucleotide metabolism	9298	other	radical SAM domain protein	envhog_protein2022122
ERR209768_C2322	ERR209768_C2322_CDS_0022	10954	9113	-	DNA polymerase	DNA, RNA and nucleotide metabolism	1252	DNA, RNA and nucleotide metabolism	DNA polymerase	envhog_protein268520_1
ERR209768_C2322	ERR209768_C2322_CDS_0023	12410	10929	-	DNA methyltransferase	other	116	other	DNA methyltransferase	envhog_protein1245874
ERR209768_C2322	ERR209768_C2322_CDS_0024	13815	12412	-	DNA helicase	DNA, RNA and nucleotide metabolism	16	DNA, RNA and nucleotide metabolism	DNA helicase	protein402418
ERR209768_C2322	ERR209768_C2322_CDS_0025	14195	13794	-	hypothetical protein	unknown function	843	DNA, RNA and nucleotide metabolism	Holliday junction resolvase	envhog_protein142194
ERR209768_C2322	ERR209768_C2322_CDS_0027	14889	14338	-	hypothetical protein	unknown function	10993	head and packaging	Hoc-like head decoration	envhog_protein1991525
ERR209768_C2322	ERR209768_C2322_CDS_0031	15675	15331	-	transcriptional repressor	transcription regulation	1373	transcription regulation	transcriptional regulator	envhog_protein1218520
ERR209768_C2322	ERR209768_C2322_CDS_0033	16111	15812	-	hypothetical protein	unknown function	1468	transcription regulation	transcriptional repressor	envhog_protein2125698
ERR209768_C2323	ERR209768_C2323_CDS_0001	2	460	+	DNA polymerase	DNA, RNA and nucleotide metabolism	10285	DNA, RNA and nucleotide metabolism	DNA polymerase	protein381578
ERR209768_C2323	ERR209768_C2323_CDS_0002	550	1212	+	transcriptional regulator	transcription regulation	2657	transcription regulation	transcriptional regulator	protein475155
ERR209768_C2323	ERR209768_C2323_CDS_0004	1414	1812	+	nucleoside 2-deoxyribosyltransferase	DNA, RNA and nucleotide metabolism	355	DNA, RNA and nucleotide metabolism	nucleoside 2-deoxyribosyltransferase	protein63459
ERR209768_C2323	ERR209768_C2323_CDS_0005	1813	4062	+	DNA helicase	DNA, RNA and nucleotide metabolism	1883	DNA, RNA and nucleotide metabolism	DNA helicase	envhog_protein1848413
ERR209768_C2323	ERR209768_C2323_CDS_0008	4406	4714	+	endonuclease	DNA, RNA and nucleotide metabolism	93	DNA, RNA and nucleotide metabolism	endonuclease	envhog_protein2019388
ERR209768_C2323	ERR209768_C2323_CDS_0009	4711	6060	+	DNA helicase	DNA, RNA and nucleotide metabolism	62	DNA, RNA and nucleotide metabolism	DNA helicase	protein119846
ERR209768_C2323	ERR209768_C2323_CDS_0010	6062	6517	+	hypothetical protein	unknown function	36	transcription regulation	transcriptional regulator	envhog_protein438485
ERR209768_C2323	ERR209768_C2323_CDS_0011	6584	7606	+	hypothetical protein	unknown function	7218	moron, auxiliary metabolic gene and host takeover	glutamine amidotransferase	envhog_protein953492
ERR209768_C2323	ERR209768_C2323_CDS_0012	7791	8171	+	HNH endonuclease	DNA, RNA and nucleotide metabolism	144	DNA, RNA and nucleotide metabolism	HNH endonuclease	envhog_protein2037914
ERR209768_C2323	ERR209768_C2323_CDS_0013	8348	8875	+	terminase small subunit	head and packaging	83	head and packaging	terminase small subunit	envhog_protein1055775
ERR209768_C2323	ERR209768_C2323_CDS_0014	8894	10144	+	DNA methyltransferase	other	498	other	DNA methyltransferase	protein484018
ERR209768_C2323	ERR209768_C2323_CDS_0015	10229	10927	+	amidoligase enzyme	other	2443	other	amidoligase enzyme	envhog_protein1180550
ERR209768_C2323	ERR209768_C2323_CDS_0017	11233	12141	+	amidoligase enzyme	other	2443	other	amidoligase enzyme	envhog_protein1553476
ERR209768_C2323	ERR209768_C2323_CDS_0022	13368	14432	+	hypothetical protein	unknown function	vfdb	moron, auxiliary metabolic gene and host takeover	VFDB virulence factor protein	VFG010522
ERR209768_C2323	ERR209768_C2323_CDS_0025	15281	16882	+	terminase large subunit	head and packaging	9	head and packaging	terminase large subunit	protein577720
ERR209768_C2323	ERR209768_C2323_CDS_0026	16932	17765	+	hypothetical protein	unknown function	defensefinder	moron, auxiliary metabolic gene and host takeover	DefenseFinder protein	Uzume_1536
ERR209768_C2323	ERR209768_C2323_CDS_0030	18299	19456	+	portal protein	head and packaging	12	head and packaging	portal protein	protein258706
ERR209768_C2434	ERR209768_C2434_CDS_0001	575	156	-	tail protein	tail	6305	tail	tail protein	protein185937
ERR209768_C2434	ERR209768_C2434_CDS_0002	4790	579	-	hypothetical protein	unknown function	9959	tail	tail length tape measure protein	envhog_protein937128_2
ERR209768_C2434	ERR209768_C2434_CDS_0004	6110	5280	-	anti-repressor	transcription regulation	130	transcription regulation	anti-repressor Ant	protein387737
ERR209768_C2434	ERR209768_C2434_CDS_0008	7475	6735	-	hypothetical protein	unknown function	995	transcription regulation	transcriptional regulator	envhog_protein1754454
ERR209768_C2434	ERR209768_C2434_CDS_0011	8628	8870	+	hypothetical protein	unknown function	582	transcription regulation	Arc-like repressor	envhog_protein112329
ERR209768_C2434	ERR209768_C2434_CDS_0012	8867	9133	+	RelE-like toxin	moron, auxiliary metabolic gene and host takeover	7251	moron, auxiliary metabolic gene and host takeover	RelE-like toxin	envhog_protein1998514
ERR209768_C2434	ERR209768_C2434_CDS_0014	10039	9635	-	hypothetical protein	unknown function	497	moron, auxiliary metabolic gene and host takeover	toxin-antitoxin system HicB-like	envhog_protein945595
ERR209768_C2434	ERR209768_C2434_CDS_0016	10472	12391	+	hypothetical protein	unknown function	1067	head and packaging	minor head protein	envhog_protein792910
ERR209768_C2444	ERR209768_C2444_CDS_0004	551	952	+	transcriptional regulator	transcription regulation	1994	DNA, RNA and nucleotide metabolism	DNA binding protein	envhog_protein1269251
ERR209768_C2444	ERR209768_C2444_CDS_0005	998	1552	+	hypothetical protein	unknown function	87	other	metallo-protease	envhog_protein1458608
ERR209768_C2444	ERR209768_C2444_CDS_0010	4658	3756	-	hypothetical protein	unknown function	vfdb	moron, auxiliary metabolic gene and host takeover	VFDB virulence factor protein	VFG038116
ERR209768_C2457	ERR209768_C2457_CDS_0001	2	3433	+	hypothetical protein	unknown function	10089	moron, auxiliary metabolic gene and host takeover	DarB-like antirestriction	envhog_protein2179221_2
ERR209768_C2457	ERR209768_C2457_CDS_0003	3875	5383	+	hypothetical protein	unknown function	vfdb	moron, auxiliary metabolic gene and host takeover	VFDB virulence factor protein	VFG010805
ERR209768_C2472	ERR209768_C2472_CDS_0001	1	549	+	hypothetical protein	unknown function	197	moron, auxiliary metabolic gene and host takeover	Zot-like toxin	envhog_protein1407284
ERR209768_C2472	ERR209768_C2472_CDS_0011	4183	3617	-	DNA methyltransferase	other	799	other	DNA methyltransferase	envhog_protein2177111
ERR209768_C2472	ERR209768_C2472_CDS_0012	4623	4180	-	hypothetical protein	unknown function	281	moron, auxiliary metabolic gene and host takeover	PAAR motif of membran proteins	envhog_protein1220931
ERR209768_C2472	ERR209768_C2472_CDS_0013	5217	4633	-	hypothetical protein	unknown function	108	other	Lom outer membrane protein	protein270378
ERR209768_C2472	ERR209768_C2472_CDS_0014	6205	5219	-	hypothetical protein	unknown function	5240	tail	tail fiber protein	envhog_protein1470469_3
ERR209768_C2472	ERR209768_C2472_CDS_0016	7434	6607	-	hypothetical protein	unknown function	688	integration and excision	transposase	envhog_protein1521665
ERR209768_C2473	ERR209768_C2473_CDS_0001	824	3	-	integrase	integration and excision	95	integration and excision	integrase	envhog_protein782886
ERR209768_C2473	ERR209768_C2473_CDS_0002	2521	821	-	integrase	integration and excision	95	integration and excision	integrase	envhog_protein782886
ERR209768_C2473	ERR209768_C2473_CDS_0003	4213	2522	-	integrase	integration and excision	95	integration and excision	integrase	envhog_protein782886
ERR209768_C2473	ERR209768_C2473_CDS_0007	5551	5141	-	hypothetical protein	unknown function	351	transcription regulation	RNA polymerase sigma factor	envhog_protein156713
ERR209768_C2473	ERR209768_C2473_CDS_0011	6769	6038	-	hypothetical protein	unknown function	87	other	metallo-protease	protein702838
ERR209768_C2473	ERR209768_C2473_CDS_0012	7023	6769	-	hypothetical protein	unknown function	netflax		hypothetical protein	WP_008396548.1
ERR209768_C2473	ERR209768_C2473_CDS_0014	7261	7689	+	transcriptional repressor	transcription regulation	1994	DNA, RNA and nucleotide metabolism	DNA binding protein	envhog_protein1269251
ERR209768_C2473	ERR209768_C2473_CDS_0015	7764	8300	+	metallo-protease	other	87	other	metallo-protease	envhog_protein1458608
ERR209768_C2473	ERR209768_C2473_CDS_0018	9119	9835	+	hypothetical protein	unknown function	4681	moron, auxiliary metabolic gene and host takeover	antitoxin from a toxin-antitoxin system	envhog_protein148086
ERR209768_C2473	ERR209768_C2473_CDS_0019	9850	10332	+	hypothetical protein	unknown function	883	moron, auxiliary metabolic gene and host takeover	flavodoxin	envhog_protein1259626
ERR209768_C2473	ERR209768_C2473_CDS_0020	10305	11363	+	zinc containing alcohol dehydrogenase superfamily	other	2640	other	zinc containing alcohol dehydrogenase superfamily	envhog_protein599302
ERR209768_C2531	ERR209768_C2531_CDS_0003	1990	506	-	integrase	integration and excision	95	integration and excision	integrase	envhog_protein1717462
ERR209768_C2531	ERR209768_C2531_CDS_0007	3809	2751	-	hypothetical protein	unknown function	9148	other	UDP-glucose dehydrogenase	envhog_protein507523
ERR209768_C2531	ERR209768_C2531_CDS_0009	3930	4484	+	hypothetical protein	unknown function	1423	DNA, RNA and nucleotide metabolism	Reverse transcriptase	dgr_protein11598
ERR209768_C2537	ERR209768_C2537_CDS_0001	1	981	+	hypothetical protein	unknown function	defensefinder	moron, auxiliary metabolic gene and host takeover	DefenseFinder protein	ShosTA_1470
ERR209768_C2537	ERR209768_C2537_CDS_0002	986	1483	+	hypothetical protein	unknown function	8468	other	HAD-superfamily hydrolase	envhog_protein282507
ERR209768_C2537	ERR209768_C2537_CDS_0004	2405	4165	+	hypothetical protein	unknown function	620	DNA, RNA and nucleotide metabolism	ParB-like partition protein	envhog_protein1193461
ERR209768_C2537	ERR209768_C2537_CDS_0007	6268	5120	-	integrase	integration and excision	1	integration and excision	integrase	envhog_protein1831960
ERR209768_C2537	ERR209768_C2537_CDS_0008	6726	6289	-	integrase	integration and excision	1	integration and excision	integrase	envhog_protein1831960
ERR209768_C2559	ERR209768_C2559_CDS_0003	370	825	+	single strand DNA binding protein	DNA, RNA and nucleotide metabolism	44	DNA, RNA and nucleotide metabolism	single strand DNA binding protein	envhog_protein2033763
ERR209768_C2559	ERR209768_C2559_CDS_0004	914	1600	+	hypothetical protein	unknown function	270	DNA, RNA and nucleotide metabolism	replication initiation protein	protein640567
ERR209768_C2559	ERR209768_C2559_CDS_0006	2172	2825	+	Holliday junction resolvase	DNA, RNA and nucleotide metabolism	843	DNA, RNA and nucleotide metabolism	Holliday junction resolvase	envhog_protein937540
ERR209768_C2559	ERR209768_C2559_CDS_0007	2822	3184	+	hypothetical protein	unknown function	36	transcription regulation	transcriptional regulator	envhog_protein1855027
ERR209768_C2559	ERR209768_C2559_CDS_0008	3227	4417	+	DNA methyltransferase	other	67	other	DNA methyltransferase	envhog_protein828390
ERR209768_C2559	ERR209768_C2559_CDS_0011	4716	5063	+	HNH endonuclease	DNA, RNA and nucleotide metabolism	119	DNA, RNA and nucleotide metabolism	HNH endonuclease	envhog_protein1640731
ERR209768_C2559	ERR209768_C2559_CDS_0013	5302	5517	+	hypothetical protein	unknown function	5110	head and packaging	terminase small subunit	envhog_protein1982733
ERR209768_C2559	ERR209768_C2559_CDS_0014	5507	7180	+	terminase large subunit	head and packaging	9	head and packaging	terminase large subunit	protein577088
ERR209768_C2559	ERR209768_C2559_CDS_0015	7193	8395	+	portal protein	head and packaging	12	head and packaging	portal protein	protein260036
ERR209768_C2559	ERR209768_C2559_CDS_0016	8388	8699	+	head maturation protease	head and packaging	94	head and packaging	head maturation protease	envhog_protein1692523
ERR209768_C2560	ERR209768_C2560_CDS_0012	2750	3214	+	single strand DNA binding protein	DNA, RNA and nucleotide metabolism	6243	DNA, RNA and nucleotide metabolism	single strand DNA binding protein	envhog_protein1214988
ERR209768_C2560	ERR209768_C2560_CDS_0015	4320	5984	+	DNA polymerase	DNA, RNA and nucleotide metabolism	1907	DNA, RNA and nucleotide metabolism	DNA polymerase	envhog_protein707542
ERR209768_C2560	ERR209768_C2560_CDS_0017	6145	7131	+	terminase	head and packaging	2150	head and packaging	terminase	envhog_protein374755
ERR209768_C2560	ERR209768_C2560_CDS_0019	7456	8493	+	major head protein	head and packaging	2006	head and packaging	major head protein	envhog_protein555274
ERR209768_C2560	ERR209768_C2560_CDS_0020	8548	10155	+	tail protein	tail	2248	tail	tail protein	envhog_protein1920079
ERR209768_C2560	ERR209768_C2560_CDS_0021	10171	11088	+	hypothetical protein	unknown function	2038	connector	upper collar connector	envhog_protein546991
ERR209768_C2560	ERR209768_C2560_CDS_0022	11048	12346	+	adaptor Ad4	connector
ERR209768_C2560	ERR209768_C2560_CDS_0023	12346	12780	+	holin	lysis	199	lysis	holin	envhog_protein1253840
ERR209768_C2560	ERR209768_C2560_CDS_0024	12767	13543	+	endolysin	lysis	15001	lysis	endolysin	protein186473
ERR209768_C2560	ERR209768_C2560_CDS_0025	13556	16834	+	hypothetical protein	unknown function	1419	tail	tail protein	envhog_protein508982
ERR209768_C2595	ERR209768_C2595_CDS_0001	2030	3	-	hypothetical protein	unknown function	5298	moron, auxiliary metabolic gene and host takeover	cobalamin biosynthesis protein	envhog_protein1098723
ERR209768_C2595	ERR209768_C2595_CDS_0002	3840	2050	-	hypothetical protein	unknown function	249	moron, auxiliary metabolic gene and host takeover	porphyrin biosynthesis	envhog_protein559484
ERR209768_C2595	ERR209768_C2595_CDS_0003	6160	3938	-	exonuclease V	DNA, RNA and nucleotide metabolism	4412	DNA, RNA and nucleotide metabolism	exonuclease V	envhog_protein1219214
ERR209768_C2595	ERR209768_C2595_CDS_0013	9258	8677	-	hypothetical protein	unknown function	2440	transcription regulation	transcriptional regulator	envhog_protein1479002
ERR209768_C2595	ERR209768_C2595_CDS_0014	11056	9269	-	ABC transporter	moron, auxiliary metabolic gene and host takeover	2392	moron, auxiliary metabolic gene and host takeover	ABC transporter	protein675270
ERR209768_C2595	ERR209768_C2595_CDS_0015	12765	11020	-	ABC transporter	moron, auxiliary metabolic gene and host takeover	2392	moron, auxiliary metabolic gene and host takeover	ABC transporter	protein675267
ERR209768_C2595	ERR209768_C2595_CDS_0016	13058	12762	-	ABC transporter	moron, auxiliary metabolic gene and host takeover	293	moron, auxiliary metabolic gene and host takeover	ABC transporter	envhog_protein676091
ERR209768_C2632	ERR209768_C2632_CDS_0001	1171	2	-	hypothetical protein	unknown function	6380	other	DNA methyltransferase	envhog_protein1673563
ERR209768_C2632	ERR209768_C2632_CDS_0002	2664	1168	-	hypothetical protein	unknown function	13671	other	DNA methyltransferase	envhog_protein217666
ERR209768_C2632	ERR209768_C2632_CDS_0004	3442	2888	-	hypothetical protein	unknown function	6401	DNA, RNA and nucleotide metabolism	DNA binding protein	envhog_protein1583891
ERR209768_C2632	ERR209768_C2632_CDS_0005	3794	3465	-	GTP-binding domain	other	289	other	GTP-binding domain	protein530741
ERR209768_C2632	ERR209768_C2632_CDS_0010	5294	4692	-	integrase	integration and excision	1	integration and excision	integrase	envhog_protein1326530
ERR209768_C2660	ERR209768_C2660_CDS_0009	2293	2628	+	hypothetical protein	unknown function	66	integration and excision	excisionase and transcriptional regulator	envhog_protein616861
ERR209768_C2660	ERR209768_C2660_CDS_0011	3008	3559	+	HNH endonuclease	DNA, RNA and nucleotide metabolism	59	DNA, RNA and nucleotide metabolism	HNH endonuclease	envhog_protein909778
ERR209772_C38	ERR209772_C38_CDS_0001	2	889	+	hypothetical protein	unknown function	8272	tail	tail protein	envhog_protein1679269_1
ERR209772_C38	ERR209772_C38_CDS_0004	1214	1501	+	transcriptional regulator	transcription regulation	5823	transcription regulation	transcriptional regulator	envhog_protein1824770
ERR209772_C38	ERR209772_C38_CDS_0008	2030	2437	+	MazF-like growth inhibitor	moron, auxiliary metabolic gene and host takeover	1936	moron, auxiliary metabolic gene and host takeover	MazF-like growth inhibitor	envhog_protein1350018
ERR209772_C38	ERR209772_C38_CDS_0009	2444	2680	+	hypothetical protein	unknown function	66	integration and excision	excisionase and transcriptional regulator	envhog_protein934866
ERR209772_C38	ERR209772_C38_CDS_0010	2798	3424	+	hypothetical protein	unknown function	66	integration and excision	excisionase and transcriptional regulator	envhog_protein1163304
ERR209772_C38	ERR209772_C38_CDS_0011	3429	4802	+	integrase	integration and excision	1	integration and excision	integrase	envhog_protein904397
ERR209772_C39	ERR209772_C39_CDS_0001	1146	1	-	portal protein	head and packaging	533	head and packaging	portal protein	protein230295
ERR209772_C39	ERR209772_C39_CDS_0002	1750	1133	-	terminase large subunit	head and packaging	2	head and packaging	terminase large subunit	protein421498
ERR209772_C39	ERR209772_C39_CDS_0007	2900	2754	-	transcriptional regulator	transcription regulation	2967	transcription regulation	transcriptional regulator	envhog_protein98593
ERR209772_C39	ERR209772_C39_CDS_0009	3123	3560	+	hypothetical protein	unknown function	2967	transcription regulation	transcriptional regulator	envhog_protein1066881
ERR209772_C39	ERR209772_C39_CDS_0010	3561	3998	+	metallo-protease	other	87	other	metallo-protease	protein702274
ERR209772_C39	ERR209772_C39_CDS_0011	4067	5125	+	endonuclease	DNA, RNA and nucleotide metabolism	4225	DNA, RNA and nucleotide metabolism	endonuclease	protein527198
ERR209772_C108	ERR209772_C108_CDS_0005	2577	3467	+	hypothetical protein	unknown function	7620	transcription regulation	transcriptional regulator	envhog_protein166348
ERR209772_C108	ERR209772_C108_CDS_0007	3699	8720	+	hypothetical protein	unknown function	vfdb	moron, auxiliary metabolic gene and host takeover	VFDB virulence factor protein	VFG012634
ERR209772_C108	ERR209772_C108_CDS_0009	8907	11861	+	hypothetical protein	unknown function	vfdb	moron, auxiliary metabolic gene and host takeover	VFDB virulence factor protein	VFG012633
ERR209772_C121	ERR209772_C121_CDS_0003	652	3108	+	hypothetical protein	unknown function	2666	head and packaging	terminase large subunit	envhog_protein411961
ERR209772_C121	ERR209772_C121_CDS_0005	3254	6055	+	tail protein	tail	25111	tail	tail protein	envhog_protein605178
ERR209772_C121	ERR209772_C121_CDS_0007	6352	7779	+	hypothetical protein	unknown function	372	tail	tail protein	envhog_protein294420
ERR209772_C121	ERR209772_C121_CDS_0008	7780	9852	+	hypothetical protein	unknown function	6444	DNA, RNA and nucleotide metabolism	DNA primase	envhog_protein116033_2
ERR209772_C121	ERR209772_C121_CDS_0009	9921	16217	+	hypothetical protein	unknown function	vfdb	moron, auxiliary metabolic gene and host takeover	VFDB virulence factor protein	VFG050211
ERR209772_C121	ERR209772_C121_CDS_0013	17923	21096	+	DarB-like antirestriction	moron, auxiliary metabolic gene and host takeover	10089	moron, auxiliary metabolic gene and host takeover	DarB-like antirestriction	envhog_protein428225
ERR209772_C129	ERR209772_C129_CDS_0001	2042	3	-	minor tail protein	tail	538	tail	minor tail protein	envhog_protein464317
ERR209772_C129	ERR209772_C129_CDS_0002	5253	2062	-	tail length tape measure protein	tail	58	tail	tail length tape measure protein	protein15458
ERR209772_C147	ERR209772_C147_CDS_0003	1426	275	-	hypothetical protein	unknown function	1967	DNA, RNA and nucleotide metabolism	DNA helicase	envhog_protein1264086
ERR209772_C147	ERR209772_C147_CDS_0005	2377	1997	-	hypothetical protein	unknown function	3810	other	acetyltransferase	envhog_protein1453343
ERR209772_C147	ERR209772_C147_CDS_0014	5035	5760	+	unknown function	unknown function	7037	tail	tail fiber protein	envhog_protein1540751
ERR209772_C147	ERR209772_C147_CDS_0015	5774	6412	+	DNA polymerase exonuclease subunit	DNA, RNA and nucleotide metabolism	14632	DNA, RNA and nucleotide metabolism	DNA polymerase	envhog_protein1457739
ERR209772_C147	ERR209772_C147_CDS_0017	6769	7248	+	single strand DNA binding protein	DNA, RNA and nucleotide metabolism	44	DNA, RNA and nucleotide metabolism	single strand DNA binding protein	envhog_protein605827
ERR209772_C147	ERR209772_C147_CDS_0024	9402	13763	+	Dda-like helicase	DNA, RNA and nucleotide metabolism	325	DNA, RNA and nucleotide metabolism	Dda-like helicase	envhog_protein1245444_1
ERR209772_C147	ERR209772_C147_CDS_0028	14732	16294	+	hypothetical protein	unknown function	1373	transcription regulation	transcriptional regulator	envhog_protein1271591
ERR209772_C205	ERR209772_C205_CDS_0001	355	2	-	hypothetical protein	unknown function	1309	lysis	endolysin	envhog_protein771588
ERR209772_C205	ERR209772_C205_CDS_0004	4834	1052	-	hypothetical protein	unknown function	1330	tail	tail protein	protein184374_1
ERR209772_C205	ERR209772_C205_CDS_0007	5843	5487	-	hypothetical protein	unknown function	6616	tail	tail protein	envhog_protein1050621
ERR209772_C205	ERR209772_C205_CDS_0008	8221	5855	-	hypothetical protein	unknown function	1535	tail	tail length tape measure protein	envhog_protein1563625_1
ERR209772_C210	ERR209772_C210_CDS_0001	1	1725	+	major head protein	head and packaging	514	head and packaging	major head protein	envhog_protein1313193
ERR209772_C210	ERR209772_C210_CDS_0003	2176	3297	+	hypothetical protein	unknown function	8689	tail	pilot protein for DNA ejection	envhog_protein314327
ERR209772_C210	ERR209772_C210_CDS_0007	4059	5738	+	replication initiation protein	DNA, RNA and nucleotide metabolism	942	DNA, RNA and nucleotide metabolism	replication initiation protein	envhog_protein447629
ERR209772_C211	ERR209772_C211_CDS_0001	906	1	-	hypothetical protein	unknown function	26111	moron, auxiliary metabolic gene and host takeover	membrane protein	envhog_protein639841
ERR209772_C211	ERR209772_C211_CDS_0004	3481	2639	-	hypothetical protein	unknown function	2514	DNA, RNA and nucleotide metabolism	DnaD-like helicase loader	envhog_protein347744
ERR209772_C230	ERR209772_C230_CDS_0001	620	3	-	hypothetical protein	unknown function	6700	lysis	endolysin	envhog_protein562976
ERR209772_C230	ERR209772_C230_CDS_0006	3264	2233	-	hypothetical protein	unknown function	29955	connector	appendage	protein357093
ERR209772_C230	ERR209772_C230_CDS_0007	3821	3261	-	hypothetical protein	unknown function	1740	transcription regulation	RNA polymerase sigma factor	protein341162
ERR209772_C230	ERR209772_C230_CDS_0010	7722	5278	-	hypothetical protein	unknown function	4806	DNA, RNA and nucleotide metabolism	histidyl tRNA synthetase	envhog_protein1594229
ERR209772_C230	ERR209772_C230_CDS_0011	8788	7751	-	hypothetical protein	unknown function	4806	DNA, RNA and nucleotide metabolism	histidyl tRNA synthetase	envhog_protein1594229
ERR209772_C235	ERR209772_C235_CDS_0001	213	1466	+	hypothetical protein	unknown function	11145	DNA, RNA and nucleotide metabolism	DNA binding protein	envhog_protein1214578
ERR209772_C235	ERR209772_C235_CDS_0002	2960	1554	-	hypothetical protein	unknown function	10912	other	kinase	envhog_protein42280
ERR209772_C235	ERR209772_C235_CDS_0003	3686	2985	-	hypothetical protein	unknown function	vfdb	moron, auxiliary metabolic gene and host takeover	VFDB virulence factor protein	VFG031747
ERR209772_C235	ERR209772_C235_CDS_0004	6091	3716	-	hypothetical protein	unknown function	2392	moron, auxiliary metabolic gene and host takeover	ABC transporter	protein675288
ERR209772_C235	ERR209772_C235_CDS_0006	6231	7514	+	hypothetical protein	unknown function	vfdb	moron, auxiliary metabolic gene and host takeover	VFDB virulence factor protein	VFG019090
ERR209772_C235	ERR209772_C235_CDS_0007	7768	8712	+	hypothetical protein	unknown function	28876	other	metal-dependent phosphohydrolase	envhog_protein1328296
ERR209772_C235	ERR209772_C235_CDS_0008	8777	10279	+	DNA methyltransferase	other	11787	other	DNA methyltransferase	envhog_protein1212172
ERR209772_C235	ERR209772_C235_CDS_0010	10555	11193	+	hypothetical protein	unknown function	3	transcription regulation	transcriptional repressor	envhog_protein1165910
ERR209772_C235	ERR209772_C235_CDS_0012	13824	12256	-	integrase	integration and excision	95	integration and excision	integrase	protein804598
ERR209772_C235	ERR209772_C235_CDS_0013	14240	13824	-	DNA invertase	DNA, RNA and nucleotide metabolism	7701	DNA, RNA and nucleotide metabolism	DNA invertase	envhog_protein384867
ERR209772_C235	ERR209772_C235_CDS_0014	15806	14241	-	integrase	integration and excision	95	integration and excision	integrase	protein804595
ERR209772_C235	ERR209772_C235_CDS_0017	17253	16267	-	endolysin	lysis	1794	lysis	amidase	protein396980
ERR209772_C235	ERR209772_C235_CDS_0018	17638	17225	-	holin	lysis	199	lysis	holin	protein810384
ERR209772_C235	ERR209772_C235_CDS_0019	19603	17708	-	tail protein	tail	372	tail	tail protein	envhog_protein986910
ERR209772_C235	ERR209772_C235_CDS_0020	20166	19618	-	hypothetical protein	unknown function	10693	moron, auxiliary metabolic gene and host takeover	host range and adsorption protein	envhog_protein219174
ERR209772_C235	ERR209772_C235_CDS_0021	21992	20178	-	tail protein	tail	3267	tail	tail protein	protein737560
ERR209772_C235	ERR209772_C235_CDS_0022	23464	22007	-	tail protein	tail	3558	tail	tail protein	protein633940
ERR209772_C235	ERR209772_C235_CDS_0023	24111	23461	-	hypothetical protein	unknown function	33	tail	distal tail protein Dit	envhog_protein191876
ERR209772_C235	ERR209772_C235_CDS_0024	27260	24108	-	tail length tape measure protein	tail	58	tail	tail length tape measure protein	protein14730
ERR209772_C235	ERR209772_C235_CDS_0026	27811	27437	-	hypothetical protein	unknown function	2115	tail	tail protein	envhog_protein1864098
ERR209772_C235	ERR209772_C235_CDS_0027	28398	27826	-	major tail protein	tail	88	tail	major tail protein	protein151063
ERR209772_C235	ERR209772_C235_CDS_0028	28721	28404	-	tail terminator	connector	78	connector	tail terminator	protein694850
ERR209772_C235	ERR209772_C235_CDS_0029	29097	28714	-	hypothetical protein	unknown function	5	connector	tail completion or Neck1 protein	protein296747
ERR209772_C235	ERR209772_C235_CDS_0030	29431	29099	-	head closure Hc1	connector	25	connector	head closure Hc1	protein508922
ERR209772_C235	ERR209772_C235_CDS_0031	29703	29431	-	head-tail adaptor Ad1	connector	40	connector	head-tail adaptor Ad1	protein831109
ERR209772_C235	ERR209772_C235_CDS_0033	31354	30959	-	head maturation protease	head and packaging	94	head and packaging	head maturation protease	protein773148
ERR209772_C272	ERR209772_C272_CDS_0001	619	11	-	ParB-like partition protein	DNA, RNA and nucleotide metabolism	620	DNA, RNA and nucleotide metabolism	ParB-like partition protein	envhog_protein827364
ERR209772_C272	ERR209772_C272_CDS_0002	1398	616	-	phosphoadenosine phosphosulfate reductase	moron, auxiliary metabolic gene and host takeover	424	moron, auxiliary metabolic gene and host takeover	phosphoadenosine phosphosulfate reductase	envhog_protein277243
ERR209772_C272	ERR209772_C272_CDS_0003	2780	1395	-	hypothetical protein	unknown function	8289	other	aminoacid permease	efam_protein353142
ERR209772_C272	ERR209772_C272_CDS_0005	3401	3009	-	transcriptional regulator	transcription regulation	36	transcription regulation	transcriptional regulator	protein646133
ERR209772_C272	ERR209772_C272_CDS_0010	4836	4390	-	hypothetical protein	unknown function	56	other	DNA methyltransferase	envhog_protein2091528_1
ERR209772_C272	ERR209772_C272_CDS_0011	6395	4833	-	ParB-like partition protein	DNA, RNA and nucleotide metabolism	6218	DNA, RNA and nucleotide metabolism	ParB-like partition protein	envhog_protein407910
ERR209772_C272	ERR209772_C272_CDS_0013	7810	6608	-	hypothetical protein	unknown function	323	transcription regulation	transcriptional regulator, D5-like	envhog_protein898287
ERR209772_C272	ERR209772_C272_CDS_0014	8812	7952	-	hypothetical protein	unknown function	1071	other	DNA methyltransferase	protein804013
ERR209772_C272	ERR209772_C272_CDS_0016	9707	8979	-	hypothetical protein	unknown function	12598	DNA, RNA and nucleotide metabolism	RusA-like Holliday junction resolvase	protein795876
ERR209772_C272	ERR209772_C272_CDS_0017	10260	9724	-	Holliday junction resolvase	DNA, RNA and nucleotide metabolism	843	DNA, RNA and nucleotide metabolism	Holliday junction resolvase	protein453426
ERR209772_C272	ERR209772_C272_CDS_0019	11037	10420	-	endolysin	lysis	938	lysis	endolysin	envhog_protein1514703
ERR209772_C272	ERR209772_C272_CDS_0021	12309	11548	-	replisome organizer DnaA-like	DNA, RNA and nucleotide metabolism	6251	DNA, RNA and nucleotide metabolism	replisome organizer DnaA-like	envhog_protein8542
ERR209772_C272	ERR209772_C272_CDS_0022	12903	12403	-	single strand DNA binding protein	DNA, RNA and nucleotide metabolism	44	DNA, RNA and nucleotide metabolism	single strand DNA binding protein	envhog_protein664163
ERR209772_C272	ERR209772_C272_CDS_0025	14088	13504	-	hypothetical protein	unknown function	72	DNA, RNA and nucleotide metabolism	NinB/ Orf homologous recombination mediator	envhog_protein1437235
ERR209772_C272	ERR209772_C272_CDS_0026	14642	14031	-	hypothetical protein	unknown function	1218	DNA, RNA and nucleotide metabolism	exonuclease	efam_protein327840
ERR209772_C272	ERR209772_C272_CDS_0027	15602	14643	-	Sak4-like ssDNA annealing protein	DNA, RNA and nucleotide metabolism	124	DNA, RNA and nucleotide metabolism	Sak4-like ssDNA annealing protein	envhog_protein2072048
ERR209772_C272	ERR209772_C272_CDS_0029	16193	15819	-	hypothetical protein	unknown function	582	transcription regulation	Arc-like repressor	envhog_protein1733949
ERR209772_C272	ERR209772_C272_CDS_0031	17042	16662	-	hypothetical protein	unknown function	351	transcription regulation	RNA polymerase sigma factor	envhog_protein1899323
ERR209772_C272	ERR209772_C272_CDS_0032	17234	17046	-	antitoxin from a toxin-antitoxin system	moron, auxiliary metabolic gene and host takeover	4681	moron, auxiliary metabolic gene and host takeover	antitoxin from a toxin-antitoxin system	envhog_protein303638
ERR209772_C272	ERR209772_C272_CDS_0033	17546	17319	-	hypothetical protein	unknown function	66	integration and excision	excisionase and transcriptional regulator	envhog_protein1779605
ERR209772_C272	ERR209772_C272_CDS_0036	18303	18103	-	hypothetical protein	unknown function	7241	transcription regulation	transcriptional regulator	envhog_protein970279
ERR209772_C272	ERR209772_C272_CDS_0037	18537	18337	-	transcriptional repressor	transcription regulation	3	transcription regulation	transcriptional repressor	protein413548
ERR209772_C272	ERR209772_C272_CDS_0039	18719	19117	+	hypothetical protein	unknown function	8	transcription regulation	transcriptional regulator	protein580572
ERR209772_C272	ERR209772_C272_CDS_0042	19784	20983	+	integrase	integration and excision	1	integration and excision	integrase	envhog_protein1984620
ERR209772_C272	ERR209772_C272_CDS_0045	21664	21918	+	hypothetical protein	unknown function	3	transcription regulation	transcriptional repressor	protein414886
ERR209772_C272	ERR209772_C272_CDS_0053	24817	25137	+	hypothetical protein	unknown function	530	head and packaging	head maturation protease	envhog_protein1229207
ERR209772_C272	ERR209772_C272_CDS_0054	25595	25278	-	hemolysin	other
ERR209772_C272	ERR209772_C272_CDS_0055	25870	25598	-	holin	lysis	297	lysis	holin	protein249995
ERR209772_C272	ERR209772_C272_CDS_0056	27343	25889	-	hypothetical protein	unknown function	35436	lysis	amidase	envhog_protein1164981
ERR209772_C272	ERR209772_C272_CDS_0059	29005	27830	-	hypothetical protein	unknown function	7037	tail	tail fiber protein	envhog_protein1851935
ERR209772_C272	ERR209772_C272_CDS_0060	29963	29028	-	tail fiber protein	tail	27381	tail	tail fiber protein	envhog_protein454269
ERR209772_C277	ERR209772_C277_CDS_0006	2351	1776	-	endolysin	lysis	5867	lysis	endolysin	protein307928
ERR209772_C277	ERR209772_C277_CDS_0010	3836	3447	-	hypothetical protein	unknown function	188	tail	tail fiber assembly protein	protein758912
ERR209772_C277	ERR209772_C277_CDS_0011	3863	4714	+	integrase	integration and excision	1	integration and excision	integrase	protein360462
ERR209772_C277	ERR209772_C277_CDS_0014	5436	5191	-	hypothetical protein	unknown function	2557	head and packaging	virion structural protein	envhog_protein1046989
ERR209772_C277	ERR209772_C277_CDS_0015	6310	5423	-	tail fiber protein	tail	7037	tail	tail fiber protein	envhog_protein791038
ERR209772_C277	ERR209772_C277_CDS_0016	6886	6320	-	tail protein	tail	14404	tail	baseplate protein	envhog_protein1434708
ERR209772_C277	ERR209772_C277_CDS_0018	8097	6976	-	baseplate protein	tail	6	tail	baseplate wedge subunit	protein238885
ERR209772_C277	ERR209772_C277_CDS_0019	8405	8094	-	baseplate wedge subunit	tail	43	tail	baseplate wedge subunit	protein776411
ERR209772_C277	ERR209772_C277_CDS_0020	8884	8408	-	tail protein	tail	76	tail	tail protein	envhog_protein2091506
ERR209772_C277	ERR209772_C277_CDS_0021	9358	8894	-	hypothetical protein	unknown function	11	tail	baseplate spike	protein320214
ERR209772_C277	ERR209772_C277_CDS_0022	10508	9348	-	tail protein	tail	52	tail	tail protein	protein724235
ERR209772_C277	ERR209772_C277_CDS_0023	10715	10512	-	baseplate hub	tail	46	tail	baseplate hub	protein723534
ERR209772_C277	ERR209772_C277_CDS_0024	13047	10708	-	hypothetical protein	unknown function	28	tail	tail length tape measure protein	envhog_protein1926616_1
ERR209772_C277	ERR209772_C277_CDS_0026	13513	13217	-	tail assembly chaperone	tail	3140	tail	tail assembly chaperone	envhog_protein1054641
ERR209772_C277	ERR209772_C277_CDS_0027	14069	13536	-	head closure	connector	55	connector	head closure	envhog_protein2125141
ERR209772_C277	ERR209772_C277_CDS_0028	15525	14086	-	hypothetical protein	unknown function	23	tail	tail sheath	protein622010
ERR209772_C277	ERR209772_C277_CDS_0030	16242	15763	-	virion structural protein	head and packaging	2581	head and packaging	virion structural protein	protein703429
ERR209772_C277	ERR209772_C277_CDS_0031	16775	16242	-	hypothetical protein	unknown function	27	connector	tail completion or Neck1 protein	envhog_protein1609254
ERR209772_C277	ERR209772_C277_CDS_0032	17116	16763	-	minor tail protein	tail	2551	tail	minor tail protein	protein777161
ERR209772_C277	ERR209772_C277_CDS_0034	18416	17367	-	major head protein	head and packaging	29	head and packaging	major head protein	protein341226
ERR209772_C277	ERR209772_C277_CDS_0035	18768	18430	-	hypothetical protein	unknown function	49	head and packaging	head decoration	envhog_protein1266071
ERR209772_C277	ERR209772_C277_CDS_0036	19850	18768	-	head maturation protease	head and packaging	53	head and packaging	head maturation protease	protein748465
ERR209772_C277	ERR209772_C277_CDS_0037	21450	19843	-	portal protein	head and packaging	21	head and packaging	portal protein	protein596225
ERR209772_C277	ERR209772_C277_CDS_0038	21705	21460	-	head-tail adaptor	connector	118	connector	head-tail adaptor	protein386553
ERR209772_C277	ERR209772_C277_CDS_0039	23618	21714	-	terminase large subunit	head and packaging	15	head and packaging	terminase large subunit	protein344952
ERR209772_C277	ERR209772_C277_CDS_0040	24035	23640	-	hypothetical protein	unknown function	1071	other	DNA methyltransferase	protein803903
ERR209772_C277	ERR209772_C277_CDS_0041	25345	24035	-	DNA methyltransferase	other	6380	other	DNA methyltransferase	protein477348
ERR209772_C277	ERR209772_C277_CDS_0042	25872	25342	-	terminase small subunit	head and packaging	57	head and packaging	terminase small subunit	protein777489
ERR209772_C277	ERR209772_C277_CDS_0046	27002	26544	-	hypothetical protein	unknown function	36	transcription regulation	transcriptional regulator	envhog_protein543616
ERR209772_C277	ERR209772_C277_CDS_0047	27340	27041	-	hypothetical protein	unknown function	2214	DNA, RNA and nucleotide metabolism	HNH endonuclease	envhog_protein862006
ERR209772_C277	ERR209772_C277_CDS_0048	27783	27340	-	dUTPase	DNA, RNA and nucleotide metabolism	135	DNA, RNA and nucleotide metabolism	dUTPase	envhog_protein1541301
ERR209772_C277	ERR209772_C277_CDS_0049	28282	27830	-	hypothetical protein	unknown function	5429	DNA, RNA and nucleotide metabolism	DNA repair protein	envhog_protein854510
ERR209772_C277	ERR209772_C277_CDS_0050	28634	28296	-	hypothetical protein	unknown function	1271	DNA, RNA and nucleotide metabolism	HNH endonuclease	envhog_protein715752
ERR209772_C277	ERR209772_C277_CDS_0054	30039	29308	-	DNA methyltransferase	other	2882	other	DNA methyltransferase	envhog_protein906650
ERR209772_C277	ERR209772_C277_CDS_0055	30423	30091	-	nucleoside 2-deoxyribosyltransferase	DNA, RNA and nucleotide metabolism	355	DNA, RNA and nucleotide metabolism	nucleoside 2-deoxyribosyltransferase	protein63332
ERR209772_C277	ERR209772_C277_CDS_0059	31681	31301	-	single strand DNA binding protein	DNA, RNA and nucleotide metabolism	44	DNA, RNA and nucleotide metabolism	single strand DNA binding protein	envhog_protein1244190
ERR209772_C277	ERR209772_C277_CDS_0061	32147	31956	-	hypothetical protein	unknown function	599	moron, auxiliary metabolic gene and host takeover	Lar-like restriction alleviation protein	envhog_protein2164686
ERR209772_C277	ERR209772_C277_CDS_0062	32883	32101	-	replication initiation protein	DNA, RNA and nucleotide metabolism	3584	DNA, RNA and nucleotide metabolism	replication initiation protein	envhog_protein1755292
ERR209772_C277	ERR209772_C277_CDS_0065	35230	33560	-	hypothetical protein	unknown function	vfdb	moron, auxiliary metabolic gene and host takeover	VFDB virulence factor protein	VFG042299
ERR209772_C277	ERR209772_C277_CDS_0067	35706	35512	-	hypothetical protein	unknown function	66	integration and excision	excisionase and transcriptional regulator	protein95510
ERR209772_C277	ERR209772_C277_CDS_0075	37624	37406	-	hypothetical protein	unknown function	409	transcription regulation	transcriptional regulator	protein169908
ERR209772_C277	ERR209772_C277_CDS_0077	37785	38165	+	transcriptional regulator	transcription regulation	2967	transcription regulation	transcriptional regulator	envhog_protein1771329
ERR209772_C277	ERR209772_C277_CDS_0079	38321	39400	+	abortive infection resistance protein	moron, auxiliary metabolic gene and host takeover	2158	moron, auxiliary metabolic gene and host takeover	abortive infection resistance protein	envhog_protein508204
ERR209772_C277	ERR209772_C277_CDS_0082	40326	41072	+	antitoxin mazE-like	moron, auxiliary metabolic gene and host takeover	1412	moron, auxiliary metabolic gene and host takeover	antitoxin mazE-like	envhog_protein575322
ERR209772_C277	ERR209772_C277_CDS_0083	41313	42386	+	integrase	integration and excision	1	integration and excision	integrase	protein364911
ERR209772_C290	ERR209772_C290_CDS_0002	228	674	+	transcriptional regulator	transcription regulation	36	transcription regulation	transcriptional regulator	envhog_protein1204477
ERR209772_C290	ERR209772_C290_CDS_0003	686	1690	+	hypothetical protein	unknown function	7037	tail	tail fiber protein	envhog_protein1675742
ERR209772_C290	ERR209772_C290_CDS_0006	2184	2456	+	holin	lysis	1129	lysis	holin	envhog_protein1994685
ERR209772_C290	ERR209772_C290_CDS_0007	2443	3243	+	endolysin	lysis	435	lysis	endolysin	envhog_protein936342
ERR209772_C290	ERR209772_C290_CDS_0008	3342	4223	+	hypothetical protein	unknown function	347	connector	tail terminator	envhog_protein374883
ERR209772_C290	ERR209772_C290_CDS_0010	4373	5791	+	tail sheath	tail	279	tail	tail sheath	protein431686
ERR209772_C290	ERR209772_C290_CDS_0011	5804	6193	+	tail protein	tail	365	tail	tail protein	protein769334
ERR209772_C314	ERR209772_C314_CDS_0001	91	957	+	hypothetical protein	unknown function	3677	other	protease	envhog_protein154247
ERR209772_C314	ERR209772_C314_CDS_0002	960	2687	+	ABC transporter	moron, auxiliary metabolic gene and host takeover	2392	moron, auxiliary metabolic gene and host takeover	ABC transporter	envhog_protein1854765
ERR209772_C314	ERR209772_C314_CDS_0003	2713	3390	+	hypothetical protein	unknown function	vfdb	moron, auxiliary metabolic gene and host takeover	VFDB virulence factor protein	VFG031729
ERR209772_C314	ERR209772_C314_CDS_0004	3421	4353	+	hypothetical protein	unknown function	10912	other	kinase	protein445459
ERR209772_C314	ERR209772_C314_CDS_0013	6672	7118	+	hypothetical protein	unknown function	324	head and packaging	head morphogenesis	envhog_protein1444802
ERR209772_C314	ERR209772_C314_CDS_0015	7394	8443	+	hypothetical protein	unknown function	3008	other	DNA methyltransferase	envhog_protein1841042
ERR209772_C314	ERR209772_C314_CDS_0020	10596	11153	+	hypothetical protein	unknown function	947	DNA, RNA and nucleotide metabolism	DNA polymerase processivity factor	envhog_protein1059778
ERR209772_C314	ERR209772_C314_CDS_0025	14411	15808	+	phosphoadenosine phosphosulfate reductase	moron, auxiliary metabolic gene and host takeover	424	moron, auxiliary metabolic gene and host takeover	phosphoadenosine phosphosulfate reductase	envhog_protein834032
ERR209772_C350	ERR209772_C350_CDS_0004	3357	1189	-	hypothetical protein	unknown function	2118	DNA, RNA and nucleotide metabolism	HNH endonuclease	efam_protein135180
ERR209772_C350	ERR209772_C350_CDS_0008	5090	4725	-	MazF-like growth inhibitor	moron, auxiliary metabolic gene and host takeover	1936	moron, auxiliary metabolic gene and host takeover	MazF-like growth inhibitor	envhog_protein1206596
ERR209772_C350	ERR209772_C350_CDS_0009	5262	5537	+	hypothetical protein	unknown function	3	transcription regulation	transcriptional repressor	protein413141
ERR209772_C432	ERR209772_C432_CDS_0001	253	2	-	hypothetical protein	unknown function	22739	moron, auxiliary metabolic gene and host takeover	GtrB-like O-antigen conversion	envhog_protein251011
ERR209772_C432	ERR209772_C432_CDS_0002	1499	222	-	hypothetical protein	unknown function	199	lysis	holin	protein810784
ERR209772_C432	ERR209772_C432_CDS_0003	2460	1510	-	hypothetical protein	unknown function	vfdb	moron, auxiliary metabolic gene and host takeover	VFDB virulence factor protein	VFG018014
ERR209772_C432	ERR209772_C432_CDS_0004	3902	2457	-	hypothetical protein	unknown function	vfdb	moron, auxiliary metabolic gene and host takeover	VFDB virulence factor protein	VFG048859
ERR209772_C432	ERR209772_C432_CDS_0005	5133	3904	-	hypothetical protein	unknown function	vfdb	moron, auxiliary metabolic gene and host takeover	VFDB virulence factor protein	VFG002188
ERR209772_C432	ERR209772_C432_CDS_0007	6674	5328	-	bifunctional heptose 7-phosphate kinase/heptose 1-phosphate adenyltransferase	other	vfdb	moron, auxiliary metabolic gene and host takeover	VFDB virulence factor protein	VFG011177
ERR209772_C439	ERR209772_C439_CDS_0001	569	3	-	DNA methyltransferase	other	498	other	DNA methyltransferase	protein484059
ERR209772_C439	ERR209772_C439_CDS_0002	1005	550	-	hypothetical protein	unknown function	8446	DNA, RNA and nucleotide metabolism	HNH endonuclease	envhog_protein1500186
ERR209772_C439	ERR209772_C439_CDS_0004	1622	1269	-	HNH endonuclease	DNA, RNA and nucleotide metabolism	144	DNA, RNA and nucleotide metabolism	HNH endonuclease	protein211426
ERR209772_C439	ERR209772_C439_CDS_0008	3115	2753	-	MazF-like growth inhibitor	moron, auxiliary metabolic gene and host takeover	1936	moron, auxiliary metabolic gene and host takeover	MazF-like growth inhibitor	protein702901
ERR209772_C439	ERR209772_C439_CDS_0009	3611	3126	-	hypothetical protein	unknown function	36	transcription regulation	transcriptional regulator	envhog_protein1810164
ERR209772_C439	ERR209772_C439_CDS_0010	4953	3580	-	DNA helicase	DNA, RNA and nucleotide metabolism	62	DNA, RNA and nucleotide metabolism	DNA helicase	protein120066
ERR209772_C439	ERR209772_C439_CDS_0011	5215	4934	-	endonuclease	DNA, RNA and nucleotide metabolism	93	DNA, RNA and nucleotide metabolism	endonuclease	protein704366
ERR209772_C439	ERR209772_C439_CDS_0013	6356	5433	-	DNA helicase	DNA, RNA and nucleotide metabolism	256	DNA, RNA and nucleotide metabolism	DNA helicase	protein288103
ERR209772_C447	ERR209772_C447_CDS_0001	31	384	+	hypothetical protein	unknown function	392	other	metal-dependent hydrolase	envhog_protein500576
ERR209772_C447	ERR209772_C447_CDS_0010	1770	2816	+	hypothetical protein	unknown function	vfdb	moron, auxiliary metabolic gene and host takeover	VFDB virulence factor protein	VFG039695
ERR209772_C447	ERR209772_C447_CDS_0012	4637	3738	-	DNA methyltransferase	other	56	other	DNA methyltransferase	envhog_protein499195
ERR209772_C452	ERR209772_C452_CDS_0001	317	3	-	anti-repressor	transcription regulation	7755	transcription regulation	anti-repressor	envhog_protein1620884
ERR209772_C452	ERR209772_C452_CDS_0002	640	470	-	transcriptional repressor	transcription regulation	876	transcription regulation	transcriptional repressor	envhog_protein198104
ERR209772_C452	ERR209772_C452_CDS_0006	1684	1511	-	transcriptional repressor	transcription regulation	876	transcription regulation	transcriptional repressor	envhog_protein1914481
ERR209772_C452	ERR209772_C452_CDS_0012	2982	2683	-	nucleoside 2-deoxyribosyltransferase	DNA, RNA and nucleotide metabolism	355	DNA, RNA and nucleotide metabolism	nucleoside 2-deoxyribosyltransferase	protein63443
ERR209772_C452	ERR209772_C452_CDS_0015	5261	3666	-	minor head protein	head and packaging	581	head and packaging	minor head protein	envhog_protein1041350
ERR209772_C452	ERR209772_C452_CDS_0016	6746	5265	-	portal protein	head and packaging	533	head and packaging	portal protein	envhog_protein1887249
ERR209772_C452	ERR209772_C452_CDS_0017	8163	6778	-	terminase large subunit	head and packaging	2	head and packaging	terminase large subunit	protein423138
ERR209772_C452	ERR209772_C452_CDS_0018	8530	8150	-	terminase small subunit	head and packaging	2538	head and packaging	terminase small subunit	envhog_protein598594
ERR209772_C452	ERR209772_C452_CDS_0020	9238	8792	-	hypothetical protein	unknown function	36	transcription regulation	transcriptional regulator	envhog_protein396375
ERR209772_C452	ERR209772_C452_CDS_0022	9783	9463	-	hypothetical protein	unknown function	7370	DNA, RNA and nucleotide metabolism	HNH endonuclease	envhog_protein1993342
ERR209772_C509	ERR209772_C509_CDS_0002	976	1203	+	hypothetical protein	unknown function	4583	transcription regulation	transcriptional repressor	envhog_protein1726293
ERR209772_C509	ERR209772_C509_CDS_0011	4810	3296	-	DNA polymerase	DNA, RNA and nucleotide metabolism	1268	DNA, RNA and nucleotide metabolism	DNA polymerase	envhog_protein754530
ERR209772_C509	ERR209772_C509_CDS_0014	5780	6610	+	hypothetical protein	unknown function	5060	transcription regulation	anti-repressor Ant	envhog_protein1276842
ERR209772_C509	ERR209772_C509_CDS_0017	6981	7964	+	hypothetical protein	unknown function	8102	DNA, RNA and nucleotide metabolism	replication initiation protein	envhog_protein923704
ERR209772_C509	ERR209772_C509_CDS_0019	8137	9159	+	ParB-like partition nuclease	DNA, RNA and nucleotide metabolism	12047	DNA, RNA and nucleotide metabolism	ParB-like partition nuclease	envhog_protein1933433
ERR209772_C509	ERR209772_C509_CDS_0020	9179	9679	+	hypothetical protein	unknown function	463	transcription regulation	anti-repressor	envhog_protein2046491
ERR209772_C509	ERR209772_C509_CDS_0024	10436	11677	+	hypothetical protein	unknown function	1967	DNA, RNA and nucleotide metabolism	DNA helicase	envhog_protein2092851_1
ERR209772_C509	ERR209772_C509_CDS_0025	11674	14448	+	hypothetical protein	unknown function	289	other	GTP-binding domain	envhog_protein518304_1
ERR209772_C509	ERR209772_C509_CDS_0026	14436	15197	+	hypothetical protein	unknown function	7168	DNA, RNA and nucleotide metabolism	homing endonuclease	envhog_protein1915130
ERR209772_C509	ERR209772_C509_CDS_0031	16582	18027	+	hypothetical protein	unknown function	392	other	metal-dependent hydrolase	protein147882
ERR209772_C509	ERR209772_C509_CDS_0034	18570	19769	+	exonuclease	DNA, RNA and nucleotide metabolism	284	DNA, RNA and nucleotide metabolism	exonuclease	envhog_protein1696340
ERR209772_C509	ERR209772_C509_CDS_0036	19971	20249	+	DNA binding protein	DNA, RNA and nucleotide metabolism	379	DNA, RNA and nucleotide metabolism	DNA binding protein	envhog_protein674298
ERR209772_C516	ERR209772_C516_CDS_0001	3	803	+	major head protein	head and packaging	2006	head and packaging	major head protein	envhog_protein555274
ERR209772_C516	ERR209772_C516_CDS_0002	803	2536	+	tail protein	tail	2248	tail	tail protein	envhog_protein1076415
ERR209772_C516	ERR209772_C516_CDS_0003	2533	3384	+	upper collar connector	connector	2038	connector	upper collar connector	envhog_protein546991
ERR209772_C516	ERR209772_C516_CDS_0004	3341	3931	+	adaptor Ad4	connector	3225	connector	adaptor Ad4	envhog_protein57156
ERR209772_C516	ERR209772_C516_CDS_0005	3975	5153	+	hypothetical protein	unknown function	7458	tail	tail spike protein	envhog_protein684823
ERR209772_C530	ERR209772_C530_CDS_0008	2782	1961	-	hypothetical protein	unknown function	2118	DNA, RNA and nucleotide metabolism	HNH endonuclease	efam_protein135180
ERR209772_C530	ERR209772_C530_CDS_0011	3967	3617	-	hypothetical protein	unknown function	4691	integration and excision	excisionase	envhog_protein2169232
ERR209772_C530	ERR209772_C530_CDS_0014	5349	4354	-	integrase	integration and excision	1	integration and excision	integrase	envhog_protein1619190
ERR209772_C530	ERR209772_C530_CDS_0019	6721	6170	-	hypothetical protein	unknown function	323	transcription regulation	transcriptional regulator, D5-like	envhog_protein1042945
ERR209772_C537	ERR209772_C537_CDS_0001	1	1116	+	major tail protein	tail	4211	tail	tail length tape measure protein	envhog_protein152129_3
ERR209772_C537	ERR209772_C537_CDS_0003	1356	2315	+	hypothetical protein	unknown function	5577	tail	minor tail protein	envhog_protein1636663
ERR209772_C537	ERR209772_C537_CDS_0004	2316	7097	+	hypothetical protein	unknown function	6211	tail	minor tail protein	envhog_protein1181465_1
ERR209772_C537	ERR209772_C537_CDS_0006	7525	10386	+	tail protein	tail	6616	tail	tail protein	envhog_protein481891_2
ERR209772_C537	ERR209772_C537_CDS_0007	10406	12331	+	hypothetical protein	unknown function	7389	tail	tail fiber protein	envhog_protein2153472
ERR209772_C552	ERR209772_C552_CDS_0001	3	581	+	hypothetical protein	unknown function	215	head and packaging	structural protein with Ig domain	envhog_protein942504_1
ERR209772_C552	ERR209772_C552_CDS_0003	936	2678	+	hypothetical protein	unknown function	8460	tail	tail fiber protein	envhog_protein856727
ERR209772_C552	ERR209772_C552_CDS_0004	2690	4249	+	hypothetical protein	unknown function	2804	head and packaging	virion structural protein	envhog_protein1487845
ERR209772_C552	ERR209772_C552_CDS_0006	4897	6786	+	hypothetical protein	unknown function	vfdb	moron, auxiliary metabolic gene and host takeover	VFDB virulence factor protein	VFG018488
ERR209772_C552	ERR209772_C552_CDS_0007	6780	7988	+	hypothetical protein	unknown function	7620	transcription regulation	transcriptional regulator	protein208882
ERR209772_C565	ERR209772_C565_CDS_0002	158	1186	+	hypothetical protein	unknown function	22739	moron, auxiliary metabolic gene and host takeover	GtrB-like O-antigen conversion	envhog_protein673986
ERR209772_C565	ERR209772_C565_CDS_0003	1270	1593	+	hypothetical protein	unknown function	22739	moron, auxiliary metabolic gene and host takeover	GtrB-like O-antigen conversion	envhog_protein251011
ERR209772_C565	ERR209772_C565_CDS_0004	1678	2778	+	hypothetical protein	unknown function	vfdb	moron, auxiliary metabolic gene and host takeover	VFDB virulence factor protein	VFG005867
ERR209772_C565	ERR209772_C565_CDS_0005	2791	3459	+	hypothetical protein	unknown function	2835	moron, auxiliary metabolic gene and host takeover	glucosyltransferase	envhog_protein562249
ERR209772_C565	ERR209772_C565_CDS_0006	3512	4048	+	hypothetical protein	unknown function	3142	moron, auxiliary metabolic gene and host takeover	FabG-like 3-oxoacyl-(acyl-carrier-protein) reductase	envhog_protein1101915
ERR209772_C565	ERR209772_C565_CDS_0007	4065	5078	+	hypothetical protein	unknown function	vfdb	moron, auxiliary metabolic gene and host takeover	VFDB virulence factor protein	VFG005941
ERR209772_C565	ERR209772_C565_CDS_0008	5080	5811	+	hypothetical protein	unknown function	3142	moron, auxiliary metabolic gene and host takeover	FabG-like 3-oxoacyl-(acyl-carrier-protein) reductase	envhog_protein1186111_1
ERR209772_C576	ERR209772_C576_CDS_0001	3	2852	+	hypothetical protein	unknown function	defensefinder	moron, auxiliary metabolic gene and host takeover	DefenseFinder protein	RM_1257
ERR209772_C576	ERR209772_C576_CDS_0002	2914	3840	+	integrase	integration and excision	1	integration and excision	integrase	envhog_protein601541
ERR209772_C576	ERR209772_C576_CDS_0005	4271	5047	+	hypothetical protein	unknown function	2190	DNA, RNA and nucleotide metabolism	replication initiation protein	protein680606
ERR209772_C576	ERR209772_C576_CDS_0007	5688	5485	-	transcriptional regulator	transcription regulation	1994	DNA, RNA and nucleotide metabolism	DNA binding protein	envhog_protein1426025
ERR209772_C576	ERR209772_C576_CDS_0008	5974	5792	-	transcriptional regulator	transcription regulation	1994	DNA, RNA and nucleotide metabolism	DNA binding protein	envhog_protein1426025
ERR209772_C576	ERR209772_C576_CDS_0010	6576	7250	+	hypothetical protein	unknown function	18411	DNA, RNA and nucleotide metabolism	homing endonuclease	envhog_protein1713305
ERR209772_C580	ERR209772_C580_CDS_0003	987	1349	+	hypothetical protein	unknown function	293	moron, auxiliary metabolic gene and host takeover	ABC transporter	protein408489
ERR209772_C580	ERR209772_C580_CDS_0004	1445	4795	+	hypothetical protein	unknown function	62	DNA, RNA and nucleotide metabolism	DNA helicase	protein120711
ERR209772_C580	ERR209772_C580_CDS_0005	4817	5416	+	hypothetical protein	unknown function	22502	other	methyltransferase	envhog_protein933406
ERR209772_C604	ERR209772_C604_CDS_0002	2053	305	-	hypothetical protein	unknown function	18609	other	kinase	envhog_protein1125339
ERR209772_C604	ERR209772_C604_CDS_0003	5554	2147	-	DNA polymerase	DNA, RNA and nucleotide metabolism	405	DNA, RNA and nucleotide metabolism	DNA polymerase	envhog_protein482121_1
ERR209772_C604	ERR209772_C604_CDS_0004	6310	5567	-	hypothetical protein	unknown function	16	DNA, RNA and nucleotide metabolism	DNA helicase	envhog_protein353670
ERR209772_C630	ERR209772_C630_CDS_0002	245	1447	+	hypothetical protein	unknown function	691	DNA, RNA and nucleotide metabolism	partition protein	envhog_protein1535172
ERR209772_C630	ERR209772_C630_CDS_0004	2457	3806	+	hypothetical protein	unknown function	7032	tail	tail fiber protein	protein187969
ERR209772_C630	ERR209772_C630_CDS_0009	5498	4620	-	hypothetical protein	unknown function	1493	lysis	endolysin	protein77100
ERR209772_C630	ERR209772_C630_CDS_0010	5911	5498	-	holin	lysis
ERR209772_C630	ERR209772_C630_CDS_0011	6424	5924	-	hypothetical protein	unknown function	1068	tail	tail length tape measure protein	envhog_protein1366299_2
ERR209772_C660	ERR209772_C660_CDS_0002	182	973	+	hypothetical protein	unknown function	130	transcription regulation	anti-repressor Ant	protein387271
ERR209772_C660	ERR209772_C660_CDS_0009	2874	3707	+	hypothetical protein	unknown function	757	other	DNA methyltransferase	envhog_protein921661
ERR209772_C660	ERR209772_C660_CDS_0010	3710	4345	+	Erf-like ssDNA annealing protein	DNA, RNA and nucleotide metabolism	155	DNA, RNA and nucleotide metabolism	Erf-like ssDNA annealing protein	envhog_protein974660
ERR209772_C660	ERR209772_C660_CDS_0011	4349	4918	+	hypothetical protein	unknown function	72	DNA, RNA and nucleotide metabolism	NinB/ Orf homologous recombination mediator	envhog_protein1437235
ERR209772_C660	ERR209772_C660_CDS_0012	4896	5168	+	hypothetical protein	unknown function	44	DNA, RNA and nucleotide metabolism	single strand DNA binding protein	envhog_protein2173534
ERR209772_C752	ERR209772_C752_CDS_0001	1902	1	-	hypothetical protein	unknown function	215	head and packaging	structural protein with Ig domain	envhog_protein1780455
ERR209772_C752	ERR209772_C752_CDS_0007	3408	3016	-	hypothetical protein	unknown function	3	transcription regulation	transcriptional repressor	envhog_protein1606799
ERR209772_C803	ERR209772_C803_CDS_0002	1776	649	-	hypothetical protein	unknown function	7043	tail	tail protein	envhog_protein229218
ERR209772_C803	ERR209772_C803_CDS_0009	3260	4294	+	hypothetical protein	unknown function	8215	tail	baseplate wedge initiator	envhog_protein1204945_1
ERR209772_C803	ERR209772_C803_CDS_0011	4532	5941	+	hypothetical protein	unknown function	11226	head and packaging	portal protein	envhog_protein1472322
ERR209772_C803	ERR209772_C803_CDS_0013	6703	7479	+	hypothetical protein	unknown function	166	tail	tail protein	efam_protein199553
ERR209772_C803	ERR209772_C803_CDS_0014	7466	7966	+	hypothetical protein	unknown function	4204	connector	tail terminator	envhog_protein1164800
ERR209772_C803	ERR209772_C803_CDS_0016	8567	10870	+	hypothetical protein	unknown function	33450	tail	tail fiber protein	envhog_protein725096_1
ERR209772_C803	ERR209772_C803_CDS_0017	10872	11210	+	hypothetical protein	unknown function	5240	tail	tail fiber protein	envhog_protein1996375
ERR209772_C803	ERR209772_C803_CDS_0019	11759	14581	+	hypothetical protein	unknown function	26878	head and packaging	virion structural protein	envhog_protein2059430
ERR209772_C803	ERR209772_C803_CDS_0020	17038	14750	-	hypothetical protein	unknown function	19519	connector	neck protein	envhog_protein370053
ERR209772_C803	ERR209772_C803_CDS_0023	17453	17977	+	endolysin	lysis	315	lysis	endolysin	protein489903
ERR209772_C803	ERR209772_C803_CDS_0025	18668	20887	+	tail length tape measure protein	tail	25337	tail	tail length tape measure protein	envhog_protein2206520_1
ERR209772_C803	ERR209772_C803_CDS_0026	20995	22146	+	hypothetical protein	unknown function	1716	tail	tail length tape measure protein	envhog_protein225562
ERR209772_C803	ERR209772_C803_CDS_0027	22143	23912	+	hypothetical protein	unknown function	33450	tail	tail fiber protein	efam_protein151934
ERR209772_C803	ERR209772_C803_CDS_0030	25896	24727	-	integrase	integration and excision	1	integration and excision	integrase	envhog_protein1403011
ERR209772_C803	ERR209772_C803_CDS_0032	26335	26934	+	hypothetical protein	unknown function	8	transcription regulation	transcriptional regulator	protein583323
ERR209772_C803	ERR209772_C803_CDS_0033	26861	27712	+	FabG-like 3-oxoacyl-(acyl-carrier-protein) reductase	moron, auxiliary metabolic gene and host takeover	3142	moron, auxiliary metabolic gene and host takeover	FabG-like 3-oxoacyl-(acyl-carrier-protein) reductase	envhog_protein1340989
ERR209772_C825	ERR209772_C825_CDS_0002	182	1486	+	RNA ligase	DNA, RNA and nucleotide metabolism	968	DNA, RNA and nucleotide metabolism	RNA ligase	protein683664
ERR209772_C825	ERR209772_C825_CDS_0003	1487	2413	+	polynucleotide kinase	other	562	tail	RNA ligase and tail fiber protein attachment catalyst	envhog_protein749601
ERR209772_C897	ERR209772_C897_CDS_0001	2	352	+	integrase	integration and excision	216	integration and excision	integrase	envhog_protein1400802
ERR209772_C897	ERR209772_C897_CDS_0008	1968	2774	+	hypothetical protein	unknown function	17517	tail	tail protein	envhog_protein1998589_3
ERR209772_C897	ERR209772_C897_CDS_0009	2787	3833	+	hypothetical protein	unknown function	card	moron, auxiliary metabolic gene and host takeover	CARD resistance protein	BAI83385.1
