## Supplementary Tables for "Cross-cohort analysis reveals conserved gut virome signatures and phage-encoded auxiliary functions in ulcerative colitis" (part 53 of 147)

### Sheet: S8_Gene_prediction (continued)
Table S8. Gene prediction and functional annotation using Pharokka and Phold. A total of 599,386 functionally annotated genes out of 1,575,966 are shown.
ERR209772_C897	ERR209772_C897_CDS_0010	3836	5059	+	hypothetical protein	unknown function	2170	moron, auxiliary metabolic gene and host takeover	glycosyltransferase	envhog_protein2009824
ERR209772_C897	ERR209772_C897_CDS_0011	5201	5971	+	hypothetical protein	unknown function	1644	head and packaging	minor coat protein	envhog_protein689129
ERR209772_C897	ERR209772_C897_CDS_0017	8659	9429	+	hypothetical protein	unknown function	12305	DNA, RNA and nucleotide metabolism	ParB-like partition protein	envhog_protein381067
ERR209772_C934	ERR209772_C934_CDS_0005	1610	5017	+	DNA polymerase	DNA, RNA and nucleotide metabolism	405	DNA, RNA and nucleotide metabolism	DNA polymerase	envhog_protein482121_1
ERR209772_C953	ERR209772_C953_CDS_0001	44	1021	+	DNA polymerase	DNA, RNA and nucleotide metabolism	11119	DNA, RNA and nucleotide metabolism	DNA polymerase	envhog_protein271310
ERR209772_C953	ERR209772_C953_CDS_0002	1031	3307	+	exonuclease V	DNA, RNA and nucleotide metabolism	4412	DNA, RNA and nucleotide metabolism	exonuclease V	protein336281
ERR209772_C953	ERR209772_C953_CDS_0004	3542	4372	+	tetrahydrofolate dehydrogenase and cyclohydrolase	other	7320	other	tetrahydrofolate dehydrogenase and cyclohydrolase	envhog_protein352024
ERR209772_C953	ERR209772_C953_CDS_0006	4682	5638	+	NAD-dependent DNA ligase	DNA, RNA and nucleotide metabolism	3869	DNA, RNA and nucleotide metabolism	NAD-dependent DNA ligase	envhog_protein517133
ERR209772_C955	ERR209772_C955_CDS_0006	1295	918	-	hypothetical protein	unknown function	2841	head and packaging	minor head protein	protein410205
ERR209772_C955	ERR209772_C955_CDS_0013	2816	2601	-	hypothetical protein	unknown function	4583	transcription regulation	transcriptional repressor	envhog_protein146901
ERR209772_C1052	ERR209772_C1052_CDS_0001	1773	1	-	hypothetical protein	unknown function	1535	tail	tail length tape measure protein	envhog_protein1714947
ERR209772_C1052	ERR209772_C1052_CDS_0004	3004	2537	-	major tail protein	tail	820	tail	major tail protein	protein661496
ERR209772_C1052	ERR209772_C1052_CDS_0005	3403	3008	-	head-tail connector protein	connector	2595	connector	head-tail connector protein	protein703746
ERR209772_C1052	ERR209772_C1052_CDS_0006	3792	3400	-	minor head protein	head and packaging	556	head and packaging	minor head protein	envhog_protein1982386
ERR209772_C1052	ERR209772_C1052_CDS_0007	4136	3789	-	hypothetical protein	unknown function	793	connector	head-tail adaptor	envhog_protein1916386
ERR209772_C1052	ERR209772_C1052_CDS_0008	4480	4121	-	head-tail adaptor	connector	541	connector	head-tail adaptor	protein177463
ERR209772_C1052	ERR209772_C1052_CDS_0010	5614	4709	-	major head protein	head and packaging	422	head and packaging	major head protein	protein114322
ERR209772_C1052	ERR209772_C1052_CDS_0011	6260	5628	-	head scaffolding protein	head and packaging	2303	head and packaging	head scaffolding protein	protein429064
ERR209772_C1052	ERR209772_C1052_CDS_0015	8812	7025	-	minor head protein	head and packaging	581	head and packaging	minor head protein	protein127378
ERR209772_C1052	ERR209772_C1052_CDS_0016	10356	8812	-	portal protein	head and packaging	533	head and packaging	portal protein	protein230170
ERR209772_C1052	ERR209772_C1052_CDS_0017	11707	10367	-	terminase large subunit	head and packaging	2	head and packaging	terminase large subunit	protein423144
ERR209772_C1052	ERR209772_C1052_CDS_0018	12564	11704	-	terminase small subunit	head and packaging	2606	head and packaging	terminase small subunit	protein133008
ERR209772_C1052	ERR209772_C1052_CDS_0020	14389	12752	-	DNA methyltransferase	other	6380	other	DNA methyltransferase	envhog_protein476165
ERR209772_C1052	ERR209772_C1052_CDS_0023	15258	14803	-	hypothetical protein	unknown function	36	transcription regulation	transcriptional regulator	envhog_protein961836
ERR209772_C1052	ERR209772_C1052_CDS_0028	16349	16149	-	hypothetical protein	unknown function	1373	transcription regulation	transcriptional regulator	envhog_protein543446
ERR209772_C1052	ERR209772_C1052_CDS_0029	17157	16384	-	DnaD-like helicase loader	DNA, RNA and nucleotide metabolism	19658	DNA, RNA and nucleotide metabolism	replication initiation protein	envhog_protein208945
ERR209772_C1054	ERR209772_C1054_CDS_0001	799	2	-	hypothetical protein	unknown function	17517	tail	tail protein	envhog_protein44252
ERR209772_C1054	ERR209772_C1054_CDS_0004	2322	1060	-	endolysin	lysis	3513	lysis	endolysin	envhog_protein913428
ERR209772_C1054	ERR209772_C1054_CDS_0005	2759	2319	-	holin	lysis	199	lysis	holin	envhog_protein1253840
ERR209772_C1054	ERR209772_C1054_CDS_0007	3357	2866	-	hypothetical protein	unknown function	7698	lysis	endolysin	efam_protein153845
ERR209772_C1078	ERR209772_C1078_CDS_0002	1209	166	-	hypothetical protein	unknown function	3333	other	O-acetyltransferase	envhog_protein368135
ERR209772_C1078	ERR209772_C1078_CDS_0003	2364	1276	-	hypothetical protein	unknown function	3333	other	O-acetyltransferase	envhog_protein368135
ERR209772_C1078	ERR209772_C1078_CDS_0004	3494	2379	-	hypothetical protein	unknown function	vfdb	moron, auxiliary metabolic gene and host takeover	VFDB virulence factor protein	VFG002182
ERR209772_C1078	ERR209772_C1078_CDS_0005	5027	3561	-	hypothetical protein	unknown function	vfdb	moron, auxiliary metabolic gene and host takeover	VFDB virulence factor protein	VFG005844
ERR209772_C1078	ERR209772_C1078_CDS_0006	7511	5046	-	hypothetical protein	unknown function	2170	moron, auxiliary metabolic gene and host takeover	glycosyltransferase	envhog_protein1952261
ERR209772_C1078	ERR209772_C1078_CDS_0007	8582	7530	-	hypothetical protein	unknown function	vfdb	moron, auxiliary metabolic gene and host takeover	VFDB virulence factor protein	VFG005086
ERR209772_C1078	ERR209772_C1078_CDS_0008	9716	8595	-	glycosyltransferase	moron, auxiliary metabolic gene and host takeover	2170	moron, auxiliary metabolic gene and host takeover	glycosyltransferase	envhog_protein1952261
ERR209772_C1078	ERR209772_C1078_CDS_0009	10828	9719	-	hypothetical protein	unknown function	2170	moron, auxiliary metabolic gene and host takeover	glycosyltransferase	envhog_protein1952261
ERR209772_C1078	ERR209772_C1078_CDS_0010	11706	10927	-	hypothetical protein	unknown function	vfdb	moron, auxiliary metabolic gene and host takeover	VFDB virulence factor protein	VFG049065
ERR209772_C1078	ERR209772_C1078_CDS_0011	13149	11722	-	hypothetical protein	unknown function	vfdb	moron, auxiliary metabolic gene and host takeover	VFDB virulence factor protein	VFG001348
ERR209772_C1078	ERR209772_C1078_CDS_0012	15107	13269	-	hypothetical protein	unknown function	10428	other	L-glutamine-D-fructose-6-phosphate aminotransferase	protein836362
ERR209772_C1078	ERR209772_C1078_CDS_0013	16746	15337	-	hypothetical protein	unknown function	defensefinder	moron, auxiliary metabolic gene and host takeover	DefenseFinder protein	Lamassu-Amidase_930
ERR209772_C1078	ERR209772_C1078_CDS_0015	17406	17011	-	hypothetical protein	unknown function	defensefinder	moron, auxiliary metabolic gene and host takeover	DefenseFinder protein	PD-T4-9_1221
ERR209772_C1078	ERR209772_C1078_CDS_0017	18260	17715	-	hypothetical protein	unknown function	defensefinder	moron, auxiliary metabolic gene and host takeover	DefenseFinder protein	PD-T4-9_1219
ERR209772_C1078	ERR209772_C1078_CDS_0018	19053	18289	-	hypothetical protein	unknown function	vfdb	moron, auxiliary metabolic gene and host takeover	VFDB virulence factor protein	VFG050173
ERR209772_C1078	ERR209772_C1078_CDS_0019	20211	19084	-	hypothetical protein	unknown function	vfdb	moron, auxiliary metabolic gene and host takeover	VFDB virulence factor protein	VFG011694
ERR209772_C1078	ERR209772_C1078_CDS_0022	21493	20660	-	hypothetical protein	unknown function	3300	integration and excision	transposase	envhog_protein237796
ERR209772_C1078	ERR209772_C1078_CDS_0026	22790	21954	-	HNH endonuclease	DNA, RNA and nucleotide metabolism	10378	DNA, RNA and nucleotide metabolism	HNH endonuclease	envhog_protein1352130
ERR209772_C1078	ERR209772_C1078_CDS_0027	24339	22783	-	hypothetical protein	unknown function	defensefinder	moron, auxiliary metabolic gene and host takeover	DefenseFinder protein	Septu_1454
ERR209772_C1078	ERR209772_C1078_CDS_0030	26512	25598	-	hypothetical protein	unknown function	688	integration and excision	transposase	envhog_protein1521665
ERR209772_C1078	ERR209772_C1078_CDS_0034	27285	26962	-	hypothetical protein	unknown function	1013	integration and excision	transposase	envhog_protein1647607
ERR209772_C1078	ERR209772_C1078_CDS_0043	31826	30774	-	plasmid antitoxin with HTH domain	moron, auxiliary metabolic gene and host takeover	2439	transcription regulation	transcriptional regulator	envhog_protein677594
ERR209772_C1078	ERR209772_C1078_CDS_0044	32073	31858	-	hypothetical protein	unknown function	3066	moron, auxiliary metabolic gene and host takeover	toxin of TA system	envhog_protein1958827
ERR209772_C1078	ERR209772_C1078_CDS_0050	36759	35083	-	polymerase	DNA, RNA and nucleotide metabolism	2825	DNA, RNA and nucleotide metabolism	polymerase	envhog_protein1488385
ERR209772_C1078	ERR209772_C1078_CDS_0055	38139	37390	-	hypothetical protein	unknown function	3333	other	O-acetyltransferase	envhog_protein1660793
ERR209772_C1078	ERR209772_C1078_CDS_0057	39027	38509	-	hypothetical protein	unknown function	3142	moron, auxiliary metabolic gene and host takeover	FabG-like 3-oxoacyl-(acyl-carrier-protein) reductase	envhog_protein1186111_1
ERR209772_C1078	ERR209772_C1078_CDS_0058	39846	39028	-	hypothetical protein	unknown function	vfdb	moron, auxiliary metabolic gene and host takeover	VFDB virulence factor protein	VFG050164
ERR209772_C1082	ERR209772_C1082_CDS_0002	1282	350	-	hypothetical protein	unknown function	448	other	nicotinamide phosphoribosyl transferase	envhog_protein250688
ERR209772_C1082	ERR209772_C1082_CDS_0003	2480	1173	-	hypothetical protein	unknown function	612	lysis	RIIA lysis inhibitor	envhog_protein2112654
ERR209772_C1091	ERR209772_C1091_CDS_0004	498	1034	+	head scaffolding protein	head and packaging	194	head and packaging	head scaffolding protein	envhog_protein1339605
ERR209772_C1091	ERR209772_C1091_CDS_0005	1047	2033	+	major head protein	head and packaging	212	head and packaging	major head protein	envhog_protein1330357
ERR209772_C1091	ERR209772_C1091_CDS_0006	2035	2397	+	head-tail adaptor	connector	541	connector	head-tail adaptor	envhog_protein2151716
ERR209772_C1091	ERR209772_C1091_CDS_0007	2397	2801	+	hypothetical protein	unknown function	679	connector	head closure Hc2	envhog_protein963607
ERR209772_C1091	ERR209772_C1091_CDS_0008	2798	3154	+	minor head protein	head and packaging	556	head and packaging	minor head protein	envhog_protein954386
ERR209772_C1091	ERR209772_C1091_CDS_0009	3154	3597	+	tail completion	connector	3266	connector	tail completion	envhog_protein1346554
ERR209772_C1091	ERR209772_C1091_CDS_0010	3590	4087	+	hypothetical protein	unknown function	238	tail	major tail protein	protein796413
ERR209772_C1091	ERR209772_C1091_CDS_0013	5130	5486	+	hypothetical protein	unknown function	6148	moron, auxiliary metabolic gene and host takeover	beta-lactamase-inhibitor protein BLIP	protein249802
ERR209772_C1091	ERR209772_C1091_CDS_0015	5703	9203	+	hypothetical protein	unknown function	1533	tail	tail length tape measure protein	protein7257_1
ERR209772_C1091	ERR209772_C1091_CDS_0016	9200	9928	+	hypothetical protein	unknown function	12552	tail	tail protein	envhog_protein73283
ERR209772_C1091	ERR209772_C1091_CDS_0017	9945	11687	+	hypothetical protein	unknown function	5555	tail	tail protein	protein92018
ERR209772_C1091	ERR209772_C1091_CDS_0019	11797	13626	+	hypothetical protein	unknown function	4577	tail	tail protein	envhog_protein237190
ERR209772_C1091	ERR209772_C1091_CDS_0021	13787	14815	+	endolysin	lysis	291	lysis	endolysin	envhog_protein758008
ERR209772_C1091	ERR209772_C1091_CDS_0022	14831	15031	+	holin	lysis	443	lysis	holin	envhog_protein1331818
ERR209772_C1091	ERR209772_C1091_CDS_0023	15089	15853	+	DNA methyltransferase	other	56	other	DNA methyltransferase	protein799953
ERR209772_C1091	ERR209772_C1091_CDS_0024	15924	16193	+	hypothetical protein	unknown function	3	transcription regulation	transcriptional repressor	envhog_protein1134691
ERR209772_C1091	ERR209772_C1091_CDS_0025	16279	16779	+	hypothetical protein	unknown function	1249	other	acetyltransferase	envhog_protein701755
ERR209772_C1091	ERR209772_C1091_CDS_0028	17853	20483	+	hypothetical protein	unknown function	vfdb	moron, auxiliary metabolic gene and host takeover	VFDB virulence factor protein	VFG045629
ERR209772_C1091	ERR209772_C1091_CDS_0029	20483	20833	+	nucleoside 2-deoxyribosyltransferase	DNA, RNA and nucleotide metabolism	355	DNA, RNA and nucleotide metabolism	nucleoside 2-deoxyribosyltransferase	envhog_protein1449858
ERR209772_C1091	ERR209772_C1091_CDS_0031	21319	22149	+	hypothetical protein	unknown function	6121	head and packaging	virion structural protein	envhog_protein1646533_1
ERR209772_C1091	ERR209772_C1091_CDS_0033	22436	23026	+	hypothetical protein	unknown function	2666	head and packaging	terminase large subunit	envhog_protein2066289
ERR209772_C1091	ERR209772_C1091_CDS_0034	22977	23789	+	hypothetical protein	unknown function	vfdb	moron, auxiliary metabolic gene and host takeover	VFDB virulence factor protein	VFG019379
ERR209772_C1091	ERR209772_C1091_CDS_0035	23835	25268	+	hypothetical protein	unknown function	2666	head and packaging	terminase large subunit	envhog_protein411961
ERR209772_C1091	ERR209772_C1091_CDS_0036	25557	28853	+	hypothetical protein	unknown function	3558	tail	tail protein	envhog_protein1868405_1
ERR209772_C1091	ERR209772_C1091_CDS_0042	31406	32476	+	DnaB-like replicative helicase	DNA, RNA and nucleotide metabolism	239	DNA, RNA and nucleotide metabolism	DNA primase/helicase	envhog_protein1476044
ERR209772_C1091	ERR209772_C1091_CDS_0048	34633	36408	+	integrase	integration and excision	95	integration and excision	integrase	envhog_protein1859800
ERR209772_C1091	ERR209772_C1091_CDS_0049	36488	36928	+	hypothetical protein	unknown function	2666	head and packaging	terminase large subunit	envhog_protein1940524
ERR209772_C1091	ERR209772_C1091_CDS_0050	37013	37651	+	hypothetical protein	unknown function	16069	other	phosphohydrolase	envhog_protein233134
ERR209772_C1091	ERR209772_C1091_CDS_0051	37756	38793	+	hypothetical protein	unknown function	329	tail	minor tail protein	envhog_protein1172837
ERR209772_C1091	ERR209772_C1091_CDS_0053	39075	39461	+	amidoligase enzyme	other	2443	other	amidoligase enzyme	envhog_protein1281034
ERR209772_C1091	ERR209772_C1091_CDS_0054	39507	40067	+	amidoligase enzyme	other	2443	other	amidoligase enzyme	protein519358
ERR209772_C1091	ERR209772_C1091_CDS_0055	40083	40607	+	gamma-glutamyl cyclotransferase	moron, auxiliary metabolic gene and host takeover	2520	moron, auxiliary metabolic gene and host takeover	gamma-glutamyl cyclotransferase	protein460174
ERR209772_C1091	ERR209772_C1091_CDS_0060	43655	43251	-	hypothetical protein	unknown function	1249	other	acetyltransferase	envhog_protein945328
ERR209772_C1091	ERR209772_C1091_CDS_0061	43869	44780	+	hypothetical protein	unknown function	6444	DNA, RNA and nucleotide metabolism	DNA primase	envhog_protein822112
ERR209772_C1091	ERR209772_C1091_CDS_0062	44762	46690	+	hypothetical protein	unknown function	vfdb	moron, auxiliary metabolic gene and host takeover	VFDB virulence factor protein	VFG041365
ERR209772_C1091	ERR209772_C1091_CDS_0063	46683	46949	+	replication initiation protein	DNA, RNA and nucleotide metabolism	391	DNA, RNA and nucleotide metabolism	replication initiation O-like	envhog_protein1605740
ERR209772_C1091	ERR209772_C1091_CDS_0065	48407	47115	-	hypothetical protein	unknown function	vfdb	moron, auxiliary metabolic gene and host takeover	VFDB virulence factor protein	VFG012194
ERR209772_C1091	ERR209772_C1091_CDS_0066	49117	48410	-	hypothetical protein	unknown function	vfdb	moron, auxiliary metabolic gene and host takeover	VFDB virulence factor protein	VFG012197
ERR209772_C1091	ERR209772_C1091_CDS_0072	50743	51792	+	hypothetical protein	unknown function	vfdb	moron, auxiliary metabolic gene and host takeover	VFDB virulence factor protein	VFG035903
ERR209772_C1091	ERR209772_C1091_CDS_0073	51800	52912	+	hypothetical protein	unknown function	card	moron, auxiliary metabolic gene and host takeover	CARD resistance protein	AAV85982.1
ERR209772_C1091	ERR209772_C1091_CDS_0074	52925	53596	+	ABC transporter	moron, auxiliary metabolic gene and host takeover	293	moron, auxiliary metabolic gene and host takeover	ABC transporter	protein408098
ERR209772_C1156	ERR209772_C1156_CDS_0001	2	1093	+	hypothetical protein	unknown function	vfdb	moron, auxiliary metabolic gene and host takeover	VFDB virulence factor protein	VFG047250
ERR209772_C1156	ERR209772_C1156_CDS_0002	1107	2240	+	hypothetical protein	unknown function	vfdb	moron, auxiliary metabolic gene and host takeover	VFDB virulence factor protein	VFG047265
ERR209772_C1156	ERR209772_C1156_CDS_0003	2233	3684	+	hypothetical protein	unknown function	2170	moron, auxiliary metabolic gene and host takeover	glycosyltransferase	envhog_protein2140043
ERR209772_C1156	ERR209772_C1156_CDS_0004	3711	6164	+	hypothetical protein	unknown function	2170	moron, auxiliary metabolic gene and host takeover	glycosyltransferase	envhog_protein2140043
ERR209772_C1205	ERR209772_C1205_CDS_0002	233	469	+	hypothetical protein	unknown function	4691	integration and excision	excisionase	envhog_protein2169232
ERR209772_C1205	ERR209772_C1205_CDS_0003	537	1352	+	hypothetical protein	unknown function	vfdb	moron, auxiliary metabolic gene and host takeover	VFDB virulence factor protein	VFG007686
ERR209772_C1205	ERR209772_C1205_CDS_0004	1375	2460	+	hypothetical protein	unknown function	vfdb	moron, auxiliary metabolic gene and host takeover	VFDB virulence factor protein	VFG050281
ERR209772_C1205	ERR209772_C1205_CDS_0005	2435	3313	+	hypothetical protein	unknown function	1649	other	metallo-phosphoesterase	envhog_protein839927
ERR209772_C1205	ERR209772_C1205_CDS_0007	4714	6861	+	hypothetical protein	unknown function	1640	tail	tail protein	envhog_protein397673
ERR209772_C1219	ERR209772_C1219_CDS_0001	2216	150	-	NrdD-like anaerobic ribonucleotide reductase large subunit	moron, auxiliary metabolic gene and host takeover	487	moron, auxiliary metabolic gene and host takeover	NrdD-like anaerobic ribonucleotide reductase large subunit	envhog_protein16329
ERR209772_C1219	ERR209772_C1219_CDS_0006	3367	3597	+	hypothetical protein	unknown function	1994	DNA, RNA and nucleotide metabolism	DNA binding protein	envhog_protein1426025
ERR209772_C1219	ERR209772_C1219_CDS_0012	5841	5062	-	hypothetical protein	unknown function	7854	lysis	endolysin	envhog_protein1800880
ERR209772_C1219	ERR209772_C1219_CDS_0014	6195	5989	-	holin	lysis	443	lysis	holin	envhog_protein596524
ERR209772_C1219	ERR209772_C1219_CDS_0017	7671	6931	-	hypothetical protein	unknown function	1348	tail	tail fiber protein	envhog_protein1757794
ERR209772_C1219	ERR209772_C1219_CDS_0024	10213	9248	-	integrase	integration and excision	1	integration and excision	integrase	protein364381
ERR209772_C1219	ERR209772_C1219_CDS_0025	10276	10857	+	hypothetical protein	unknown function	372	tail	tail protein	protein821108
ERR209772_C1219	ERR209772_C1219_CDS_0026	11544	10858	-	hypothetical protein	unknown function	2126	tail	tail fiber protein	envhog_protein44354
ERR209772_C1219	ERR209772_C1219_CDS_0027	12163	11534	-	tail protein	tail	521	tail	tail protein	envhog_protein871839
ERR209772_C1219	ERR209772_C1219_CDS_0028	13175	12150	-	tail protein	tail	6	tail	baseplate wedge subunit	protein240124
ERR209772_C1219	ERR209772_C1219_CDS_0029	13555	13172	-	baseplate wedge subunit	tail	120	tail	baseplate wedge subunit	protein272456
ERR209772_C1219	ERR209772_C1219_CDS_0031	14778	13825	-	tail protein	tail	400	tail	tail protein	protein821657
ERR209772_C1219	ERR209772_C1219_CDS_0032	15444	14788	-	endolysin	lysis	380	lysis	endolysin	protein37026
ERR209772_C1219	ERR209772_C1219_CDS_0033	16772	15444	-	tail length tape measure protein	tail	1068	tail	tail length tape measure protein	protein64311
ERR209772_C1220	ERR209772_C1220_CDS_0002	151	324	+	hypothetical protein	unknown function	1249	other	acetyltransferase	envhog_protein1472213
ERR209772_C1220	ERR209772_C1220_CDS_0003	496	1689	+	hypothetical protein	unknown function	22502	other	methyltransferase	envhog_protein2088264
ERR209772_C1220	ERR209772_C1220_CDS_0004	1750	2634	+	hypothetical protein	unknown function	vfdb	moron, auxiliary metabolic gene and host takeover	VFDB virulence factor protein	VFG005898
ERR209772_C1220	ERR209772_C1220_CDS_0005	2680	3702	+	nucleotide-sugar epimerase	DNA, RNA and nucleotide metabolism	540	DNA, RNA and nucleotide metabolism	nucleotide-sugar epimerase	envhog_protein287631
ERR209772_C1220	ERR209772_C1220_CDS_0006	3736	4578	+	nucleotide-sugar epimerase	DNA, RNA and nucleotide metabolism	540	DNA, RNA and nucleotide metabolism	nucleotide-sugar epimerase	envhog_protein904723
ERR209772_C1220	ERR209772_C1220_CDS_0007	5911	4670	-	hypothetical protein	unknown function	7620	transcription regulation	transcriptional regulator	protein208882
ERR209772_C1237	ERR209772_C1237_CDS_0001	87	614	+	integrase	integration and excision	1	integration and excision	integrase	envhog_protein304705
ERR209772_C1237	ERR209772_C1237_CDS_0004	1268	1885	+	hypothetical protein	unknown function	860	lysis	holin	efam_protein196295
ERR209772_C1237	ERR209772_C1237_CDS_0005	1904	2428	+	endolysin	lysis	315	lysis	endolysin	protein489903
ERR209772_C1237	ERR209772_C1237_CDS_0019	6356	6039	-	hypothetical protein	unknown function	6782	tail	tail fiber protein	envhog_protein1594585
ERR209772_C1237	ERR209772_C1237_CDS_0021	6892	6677	-	hypothetical protein	unknown function	18345	tail	tail fiber protein	envhog_protein1364838
ERR209772_C1248	ERR209772_C1248_CDS_0002	3934	1553	-	SbcD-like subunit of palindrome specific endonuclease	DNA, RNA and nucleotide metabolism	77	DNA, RNA and nucleotide metabolism	SbcC-like subunit of palindrome specific endonuclease	protein145492_1
ERR209772_C1248	ERR209772_C1248_CDS_0003	5767	3947	-	hypothetical protein	unknown function	3341	other	esterase	envhog_protein243241
ERR209772_C1252	ERR209772_C1252_CDS_0001	442	2	-	hypothetical protein	unknown function	5319	other	outer membrane protein	envhog_protein123326
ERR209772_C1252	ERR209772_C1252_CDS_0002	530	727	+	transcriptional regulator	transcription regulation	3	transcription regulation	transcriptional repressor	protein413591
ERR209772_C1252	ERR209772_C1252_CDS_0004	1354	971	-	hypothetical protein	unknown function	8	transcription regulation	transcriptional regulator	protein581697
ERR209772_C1252	ERR209772_C1252_CDS_0006	2331	1648	-	DNA binding protein	DNA, RNA and nucleotide metabolism	1305	DNA, RNA and nucleotide metabolism	DNA binding protein	envhog_protein1912254
ERR209772_C1252	ERR209772_C1252_CDS_0012	3265	3540	+	hypothetical protein	unknown function	244	DNA, RNA and nucleotide metabolism	RusA-like Holliday junction resolvase	envhog_protein23547
ERR209772_C1252	ERR209772_C1252_CDS_0017	4308	5171	+	Mu Gam-like end protection	DNA, RNA and nucleotide metabolism	253	DNA, RNA and nucleotide metabolism	Mu Gam-like end protection	envhog_protein1839431
ERR209772_C1252	ERR209772_C1252_CDS_0018	5181	5756	+	hypothetical protein	unknown function	6015	DNA, RNA and nucleotide metabolism	single strand DNA binding protein	envhog_protein1890973
ERR209772_C1252	ERR209772_C1252_CDS_0019	5760	6425	+	hypothetical protein	unknown function	96	DNA, RNA and nucleotide metabolism	HNH endonuclease	envhog_protein848416
ERR209772_C1273	ERR209772_C1273_CDS_0001	178	2	-	ABC transporter	moron, auxiliary metabolic gene and host takeover	293	moron, auxiliary metabolic gene and host takeover	ABC transporter	envhog_protein893067
ERR209772_C1273	ERR209772_C1273_CDS_0002	1576	260	-	hypothetical protein	unknown function	15455	tail	tail fiber protein	envhog_protein807215_1
ERR209772_C1273	ERR209772_C1273_CDS_0009	3867	3505	-	endolysin	lysis	435	lysis	endolysin	envhog_protein149709
ERR209772_C1273	ERR209772_C1273_CDS_0014	4954	4658	-	holin	lysis	1129	lysis	holin	protein730976
ERR209772_C1302	ERR209772_C1302_CDS_0002	662	144	-	anaerobic ribonucleotide reductase small subunit	DNA, RNA and nucleotide metabolism	626	DNA, RNA and nucleotide metabolism	anaerobic ribonucleotide reductase small subunit	envhog_protein2113187
ERR209772_C1302	ERR209772_C1302_CDS_0003	1669	749	-	anaerobic ribonucleoside reductase large subunit	DNA, RNA and nucleotide metabolism	4218	DNA, RNA and nucleotide metabolism	anaerobic ribonucleoside reductase large subunit	envhog_protein1211390
ERR209772_C1302	ERR209772_C1302_CDS_0006	3174	1951	-	NrdD-like anaerobic ribonucleotide reductase large subunit	moron, auxiliary metabolic gene and host takeover	487	moron, auxiliary metabolic gene and host takeover	NrdD-like anaerobic ribonucleotide reductase large subunit	envhog_protein660643
ERR209772_C1302	ERR209772_C1302_CDS_0009	4236	3682	-	guanylate kinase	other	1815	other	guanylate kinase	envhog_protein1231465
ERR209772_C1302	ERR209772_C1302_CDS_0013	6366	5347	-	NAD-dependent DNA ligase	DNA, RNA and nucleotide metabolism	3869	DNA, RNA and nucleotide metabolism	NAD-dependent DNA ligase	envhog_protein517133
ERR209772_C1318	ERR209772_C1318_CDS_0001	1	5688	+	DarB-like antirestriction	moron, auxiliary metabolic gene and host takeover	10089	moron, auxiliary metabolic gene and host takeover	DarB-like antirestriction	envhog_protein1280413_3
ERR209772_C1359	ERR209772_C1359_CDS_0001	1441	2	-	minor head protein	head and packaging	581	head and packaging	minor head protein	envhog_protein652566
ERR209772_C1359	ERR209772_C1359_CDS_0002	2853	1441	-	portal protein	head and packaging	533	head and packaging	portal protein	envhog_protein115823
ERR209772_C1359	ERR209772_C1359_CDS_0003	4103	2865	-	terminase large subunit	head and packaging	2	head and packaging	terminase large subunit	protein419710
ERR209772_C1359	ERR209772_C1359_CDS_0006	5090	4572	-	transcription antiterminator	transcription regulation	6386	transcription regulation	transcription antiterminator	envhog_protein1337880
ERR209772_C1359	ERR209772_C1359_CDS_0007	5649	5092	-	terminase small subunit	head and packaging	426	head and packaging	terminase small subunit	protein96870
ERR209772_C1359	ERR209772_C1359_CDS_0010	6725	6420	-	late transcriptional activator	transcription regulation	836	transcription regulation	late transcriptional activator	envhog_protein314002
ERR209772_C1359	ERR209772_C1359_CDS_0011	7161	6688	-	hypothetical protein	unknown function	532	transcription regulation	late transcriptional activator	envhog_protein1396315
ERR209772_C1359	ERR209772_C1359_CDS_0018	10137	9211	-	DNA transposition protein	integration and excision	296	integration and excision	DNA transposition protein	envhog_protein1134733
ERR209772_C1359	ERR209772_C1359_CDS_0019	12035	10140	-	transposase	integration and excision	310	integration and excision	transposase	protein651022
ERR209772_C1359	ERR209772_C1359_CDS_0024	13311	13114	-	transcriptional repressor	transcription regulation	1373	transcription regulation	transcriptional regulator	envhog_protein1206839
ERR209772_C1359	ERR209772_C1359_CDS_0025	13449	14072	+	transcriptional repressor	transcription regulation	4	transcription regulation	transcriptional repressor	envhog_protein243557
ERR209772_C1414	ERR209772_C1414_CDS_0001	3	593	+	hypothetical protein	unknown function	85	DNA, RNA and nucleotide metabolism	thymidylate synthase	envhog_protein569748
ERR209772_C1414	ERR209772_C1414_CDS_0002	583	996	+	dUTPase	DNA, RNA and nucleotide metabolism	135	DNA, RNA and nucleotide metabolism	dUTPase	envhog_protein1393084
ERR209772_C1414	ERR209772_C1414_CDS_0009	3652	2315	-	hypothetical protein	unknown function	vfdb	moron, auxiliary metabolic gene and host takeover	VFDB virulence factor protein	VFG012192
ERR209772_C1414	ERR209772_C1414_CDS_0010	4361	3636	-	hypothetical protein	unknown function	vfdb	moron, auxiliary metabolic gene and host takeover	VFDB virulence factor protein	VFG012197
ERR209772_C1414	ERR209772_C1414_CDS_0011	4762	4388	-	hypothetical protein	unknown function	4836	transcription regulation	CII-like regulator	envhog_protein1926381
ERR209772_C1414	ERR209772_C1414_CDS_0019	7950	6799	-	hypothetical protein	unknown function	1802	other	radical SAM domain-containing protein	envhog_protein237630
ERR209772_C1414	ERR209772_C1414_CDS_0020	9581	7962	-	ABC transporter	moron, auxiliary metabolic gene and host takeover	2392	moron, auxiliary metabolic gene and host takeover	ABC transporter	envhog_protein1854765
ERR209772_C1414	ERR209772_C1414_CDS_0021	11042	9585	-	radical SAM domain-containing protein	other	1802	other	radical SAM domain-containing protein	envhog_protein210056
ERR209772_C1414	ERR209772_C1414_CDS_0026	14825	12876	-	anti-restriction protein	moron, auxiliary metabolic gene and host takeover	7245	moron, auxiliary metabolic gene and host takeover	anti-restriction protein	envhog_protein568506
ERR209772_C1435	ERR209772_C1435_CDS_0012	4504	5037	+	hypothetical protein	unknown function	2059	moron, auxiliary metabolic gene and host takeover	anti-restriction protein	envhog_protein1048816
ERR209772_C1480	ERR209772_C1480_CDS_0001	549	1	-	tail length tape measure protein	tail	1068	tail	tail length tape measure protein	protein64311
ERR209772_C1480	ERR209772_C1480_CDS_0003	1128	727	-	tail protein XkdN-like	tail	389	tail	tail protein XkdN-like	protein699989
ERR209772_C1480	ERR209772_C1480_CDS_0004	1866	1174	-	minor head protein	head and packaging	2841	head and packaging	minor head protein	envhog_protein1477938
ERR209772_C1480	ERR209772_C1480_CDS_0005	2397	1924	-	tail protein	tail	365	tail	tail protein	protein769165
ERR209772_C1480	ERR209772_C1480_CDS_0006	3453	2410	-	tail sheath	tail	279	tail	tail sheath	protein431701
ERR209772_C1480	ERR209772_C1480_CDS_0007	3864	3457	-	hypothetical protein	unknown function	347	connector	tail terminator	envhog_protein726125
ERR209772_C1480	ERR209772_C1480_CDS_0008	4360	3857	-	hypothetical protein	unknown function	5	connector	tail completion or Neck1 protein	protein299448
ERR209772_C1480	ERR209772_C1480_CDS_0009	4692	4357	-	head-tail adaptor	connector	615	connector	head-tail adaptor	envhog_protein543228
ERR209772_C1480	ERR209772_C1480_CDS_0010	5038	4685	-	hypothetical protein	unknown function	132	connector	head-tail adaptor	protein390344
ERR209772_C1480	ERR209772_C1480_CDS_0013	5886	5563	-	hypothetical protein	unknown function	21322	head and packaging	virion structural protein	envhog_protein1297316
ERR209772_C1480	ERR209772_C1480_CDS_0014	6810	5899	-	hypothetical protein	unknown function	3677	other	protease	envhog_protein636593
ERR209772_C1480	ERR209772_C1480_CDS_0015	7828	6824	-	major head protein	head and packaging	247	head and packaging	major head protein	protein348323
ERR209772_C1480	ERR209772_C1480_CDS_0016	8466	7849	-	head scaffolding protein	head and packaging	194	head and packaging	head scaffolding protein	protein59896
ERR209772_C1480	ERR209772_C1480_CDS_0020	10120	9011	-	minor head protein	head and packaging	2841	head and packaging	minor head protein	envhog_protein1023550
ERR209772_C1498	ERR209772_C1498_CDS_0001	555	1	-	minor head protein	head and packaging	115	head and packaging	minor head protein	protein501065
ERR209772_C1498	ERR209772_C1498_CDS_0002	2036	603	-	portal protein	head and packaging	64	head and packaging	portal protein	protein12743
ERR209772_C1498	ERR209772_C1498_CDS_0003	3485	2046	-	terminase large subunit	head and packaging	2	head and packaging	terminase large subunit	protein419709
ERR209772_C1498	ERR209772_C1498_CDS_0004	4224	3475	-	terminase small subunit	head and packaging	1889	head and packaging	terminase small subunit	protein21264
ERR209772_C1498	ERR209772_C1498_CDS_0006	5925	4876	-	hypothetical protein	unknown function	defensefinder	moron, auxiliary metabolic gene and host takeover	DefenseFinder protein	RexAB_1375
ERR209772_C1503	ERR209772_C1503_CDS_0008	4465	5637	+	hypothetical protein	unknown function	296	integration and excision	DNA transposition protein	envhog_protein112692
ERR209772_C1503	ERR209772_C1503_CDS_0010	5897	8359	+	hypothetical protein	unknown function	6819	DNA, RNA and nucleotide metabolism	Holliday junction branch migration helicase	envhog_protein688151
ERR209772_C1503	ERR209772_C1503_CDS_0011	8375	9085	+	hypothetical protein	unknown function	119	DNA, RNA and nucleotide metabolism	HNH endonuclease	envhog_protein432585
ERR209772_C1503	ERR209772_C1503_CDS_0014	11889	12566	+	hypothetical protein	unknown function	69	DNA, RNA and nucleotide metabolism	exonuclease	envhog_protein193569
ERR209772_C1585	ERR209772_C1585_CDS_0003	374	1318	+	integrase	integration and excision	1	integration and excision	integrase	envhog_protein364358
ERR209772_C1585	ERR209772_C1585_CDS_0004	1332	3296	+	integrase	integration and excision	216	integration and excision	integrase	envhog_protein444019
ERR209772_C1585	ERR209772_C1585_CDS_0005	3286	4800	+	hypothetical protein	unknown function	1	integration and excision	integrase	envhog_protein1854006
ERR209772_C1585	ERR209772_C1585_CDS_0007	6334	5237	-	hypothetical protein	unknown function	defensefinder	moron, auxiliary metabolic gene and host takeover	DefenseFinder protein	AbiH_45
ERR209772_C1585	ERR209772_C1585_CDS_0014	7592	9091	+	hypothetical protein	unknown function	defensefinder	moron, auxiliary metabolic gene and host takeover	DefenseFinder protein	PrrC_1254
ERR209772_C1585	ERR209772_C1585_CDS_0015	9036	9644	+	hypothetical protein	unknown function	6380	other	DNA methyltransferase	envhog_protein133329
ERR209772_C1585	ERR209772_C1585_CDS_0016	10039	9641	-	hypothetical protein	unknown function	1	integration and excision	integrase	envhog_protein480344
ERR209772_C1585	ERR209772_C1585_CDS_0019	10398	11381	+	integrase	integration and excision	1	integration and excision	integrase	envhog_protein480344
ERR209772_C1585	ERR209772_C1585_CDS_0020	11393	12439	+	hypothetical protein	unknown function	6380	other	DNA methyltransferase	envhog_protein1673563
ERR209772_C1585	ERR209772_C1585_CDS_0022	13134	16211	+	hypothetical protein	unknown function	defensefinder	moron, auxiliary metabolic gene and host takeover	DefenseFinder protein	RM_1257
ERR209772_C1585	ERR209772_C1585_CDS_0026	17471	17839	+	hypothetical protein	unknown function	1468	transcription regulation	transcriptional repressor	envhog_protein1843353
ERR209772_C1585	ERR209772_C1585_CDS_0027	17850	18641	+	hypothetical protein	unknown function	87	other	metallo-protease	protein702838
ERR209772_C1585	ERR209772_C1585_CDS_0033	19686	20018	+	hypothetical protein	unknown function	32138	DNA, RNA and nucleotide metabolism	DNA binding protein	envhog_protein1140009
ERR209772_C1585	ERR209772_C1585_CDS_0034	20081	20476	+	nucleoside 2-deoxyribosyltransferase	DNA, RNA and nucleotide metabolism	355	DNA, RNA and nucleotide metabolism	nucleoside 2-deoxyribosyltransferase	envhog_protein1771957
ERR209772_C1585	ERR209772_C1585_CDS_0035	20487	20681	+	hypothetical protein	unknown function	323	transcription regulation	transcriptional regulator, D5-like	envhog_protein881630
ERR209772_C1585	ERR209772_C1585_CDS_0037	21037	22164	+	exonuclease	DNA, RNA and nucleotide metabolism	69	DNA, RNA and nucleotide metabolism	exonuclease	protein856463
ERR209772_C1585	ERR209772_C1585_CDS_0038	22168	22596	+	Gp2.5-like ssDNA binding protein and ssDNA annealing protein	DNA, RNA and nucleotide metabolism	112	DNA, RNA and nucleotide metabolism	Gp2.5-like ssDNA binding protein and ssDNA annealing protein	protein656710
ERR209772_C1612	ERR209772_C1612_CDS_0001	20	1348	+	hypothetical protein	unknown function	vfdb	moron, auxiliary metabolic gene and host takeover	VFDB virulence factor protein	VFG043534
ERR209772_C1612	ERR209772_C1612_CDS_0002	1358	2224	+	hypothetical protein	unknown function	vfdb	moron, auxiliary metabolic gene and host takeover	VFDB virulence factor protein	VFG030609
ERR209772_C1612	ERR209772_C1612_CDS_0003	2236	3072	+	hypothetical protein	unknown function	vfdb	moron, auxiliary metabolic gene and host takeover	VFDB virulence factor protein	VFG030621
ERR209772_C1612	ERR209772_C1612_CDS_0005	3505	4641	+	hypothetical protein	unknown function	card	moron, auxiliary metabolic gene and host takeover	CARD resistance protein	AAV85982.1
ERR209772_C1612	ERR209772_C1612_CDS_0012	5980	7542	+	integrase	integration and excision	95	integration and excision	integrase	envhog_protein699253
ERR209772_C1612	ERR209772_C1612_CDS_0013	7612	7962	+	hypothetical protein	unknown function	2593	transcription regulation	anti-repressor	envhog_protein809469
ERR209772_C1799	ERR209772_C1799_CDS_0001	376	2	-	hypothetical protein	unknown function	vfdb	moron, auxiliary metabolic gene and host takeover	VFDB virulence factor protein	VFG006820
ERR209772_C1799	ERR209772_C1799_CDS_0002	2079	451	-	hypothetical protein	unknown function	vfdb	moron, auxiliary metabolic gene and host takeover	VFDB virulence factor protein	VFG050222
ERR209772_C1799	ERR209772_C1799_CDS_0003	3844	2081	-	hypothetical protein	unknown function	vfdb	moron, auxiliary metabolic gene and host takeover	VFDB virulence factor protein	VFG050222
ERR209772_C1799	ERR209772_C1799_CDS_0005	7588	5327	-	hypothetical protein	unknown function	2170	moron, auxiliary metabolic gene and host takeover	glycosyltransferase	envhog_protein2140043
ERR209772_C1835	ERR209772_C1835_CDS_0001	719	3	-	hypothetical protein	unknown function	10912	other	kinase	envhog_protein452468
ERR209772_C1835	ERR209772_C1835_CDS_0002	2517	712	-	hypothetical protein	unknown function	vfdb	moron, auxiliary metabolic gene and host takeover	VFDB virulence factor protein	VFG023574
ERR209772_C1835	ERR209772_C1835_CDS_0003	3179	2781	-	hypothetical protein	unknown function	7878	other	bifunctional heptose 7-phosphate kinase/heptose 1-phosphate adenyltransferase	envhog_protein436350
ERR209772_C1835	ERR209772_C1835_CDS_0004	4217	3246	-	DNA binding protein	DNA, RNA and nucleotide metabolism	11145	DNA, RNA and nucleotide metabolism	DNA binding protein	envhog_protein566940
ERR209772_C1835	ERR209772_C1835_CDS_0005	5001	4303	-	hypothetical protein	unknown function	vfdb	moron, auxiliary metabolic gene and host takeover	VFDB virulence factor protein	VFG046604
ERR209772_C1835	ERR209772_C1835_CDS_0009	8746	7214	-	ABC transporter	moron, auxiliary metabolic gene and host takeover	293	moron, auxiliary metabolic gene and host takeover	ABC transporter	envhog_protein1568071
ERR209772_C1835	ERR209772_C1835_CDS_0010	9848	8793	-	hypothetical protein	unknown function	11145	DNA, RNA and nucleotide metabolism	DNA binding protein	efam_protein183888
ERR209772_C1835	ERR209772_C1835_CDS_0011	10890	9928	-	hypothetical protein	unknown function	vfdb	moron, auxiliary metabolic gene and host takeover	VFDB virulence factor protein	VFG042064
ERR209772_C1835	ERR209772_C1835_CDS_0012	11866	10883	-	hypothetical protein	unknown function	vfdb	moron, auxiliary metabolic gene and host takeover	VFDB virulence factor protein	VFG042064
ERR209772_C1869	ERR209772_C1869_CDS_0001	1	1206	+	hypothetical protein	unknown function	3689	other	DNA methyltransferase	envhog_protein1932936
ERR209772_C1869	ERR209772_C1869_CDS_0002	1263	3059	+	hypothetical protein	unknown function	defensefinder	moron, auxiliary metabolic gene and host takeover	DefenseFinder protein	Gao_Qat_773
ERR209772_C1869	ERR209772_C1869_CDS_0004	3906	5198	+	hypothetical protein	unknown function	defensefinder	moron, auxiliary metabolic gene and host takeover	DefenseFinder protein	Gao_Qat_775
ERR209772_C1869	ERR209772_C1869_CDS_0005	5198	5593	+	hypothetical protein	unknown function	defensefinder	moron, auxiliary metabolic gene and host takeover	DefenseFinder protein	Gao_Qat_776
ERR209772_C1889	ERR209772_C1889_CDS_0002	475	2724	+	hypothetical protein	unknown function	3707	moron, auxiliary metabolic gene and host takeover	membrane-flanked domain	envhog_protein2096376
ERR209772_C1889	ERR209772_C1889_CDS_0003	2809	3381	+	hypothetical protein	unknown function	1	integration and excision	integrase	efam_protein68169
ERR209772_C1889	ERR209772_C1889_CDS_0006	4144	4668	+	DNA repair protein	DNA, RNA and nucleotide metabolism	10276	DNA, RNA and nucleotide metabolism	DNA repair protein	envhog_protein107902
ERR209772_C1889	ERR209772_C1889_CDS_0007	4668	5597	+	RecE-like recombination exonuclease	DNA, RNA and nucleotide metabolism	434	DNA, RNA and nucleotide metabolism	RecE-like recombination exonuclease	envhog_protein1887602
ERR209772_C1889	ERR209772_C1889_CDS_0008	5670	6473	+	RecT-like ssDNA annealing protein	DNA, RNA and nucleotide metabolism	148	DNA, RNA and nucleotide metabolism	RecT-like ssDNA annealing protein	protein710068
ERR209772_C1903	ERR209772_C1903_CDS_0004	1802	1461	-	hypothetical protein	unknown function	11787	other	DNA methyltransferase	envhog_protein1806759
ERR209772_C1903	ERR209772_C1903_CDS_0007	3104	2154	-	hypothetical protein	unknown function	577	moron, auxiliary metabolic gene and host takeover	Doc-like toxin	envhog_protein549592
ERR209772_C1903	ERR209772_C1903_CDS_0009	4112	3354	-	hypothetical protein	unknown function	3106	DNA, RNA and nucleotide metabolism	HNH endonuclease	protein695236
ERR209772_C1903	ERR209772_C1903_CDS_0012	6080	4398	-	hypothetical protein	unknown function	170	other	PhoH-like phosphate starvation-inducible	envhog_protein376734
ERR209772_C1903	ERR209772_C1903_CDS_0013	7701	6091	-	DNA methyltransferase	other	116	other	DNA methyltransferase	envhog_protein1010473
ERR209772_C1903	ERR209772_C1903_CDS_0014	9795	7714	-	Abi alpha-like abortive infection mechanism	moron, auxiliary metabolic gene and host takeover	1841	moron, auxiliary metabolic gene and host takeover	Abi alpha-like abortive infection mechanism	envhog_protein2190948
ERR209772_C1903	ERR209772_C1903_CDS_0015	10749	9817	-	hypothetical protein	unknown function	defensefinder	moron, auxiliary metabolic gene and host takeover	DefenseFinder protein	Gao_Mza_751
ERR209772_C1903	ERR209772_C1903_CDS_0016	13496	10749	-	hypothetical protein	unknown function	defensefinder	moron, auxiliary metabolic gene and host takeover	DefenseFinder protein	Gao_Mza_752
ERR209772_C1903	ERR209772_C1903_CDS_0017	14955	13489	-	hypothetical protein	unknown function	defensefinder	moron, auxiliary metabolic gene and host takeover	DefenseFinder protein	Gao_Mza_753
ERR209772_C1903	ERR209772_C1903_CDS_0018	15230	15000	-	hypothetical protein	unknown function	3	transcription regulation	transcriptional repressor	envhog_protein1594144
ERR209772_C1903	ERR209772_C1903_CDS_0019	17050	15227	-	hypothetical protein	unknown function	defensefinder	moron, auxiliary metabolic gene and host takeover	DefenseFinder protein	Lamassu-Hypothetical_1017
ERR209772_C1903	ERR209772_C1903_CDS_0020	17499	17053	-	hypothetical protein	unknown function	defensefinder	moron, auxiliary metabolic gene and host takeover	DefenseFinder protein	Lamassu-Hypothetical_1018
ERR209772_C1903	ERR209772_C1903_CDS_0025	18942	19466	+	hypothetical protein	unknown function	351	transcription regulation	RNA polymerase sigma factor	envhog_protein1854130
ERR209772_C1903	ERR209772_C1903_CDS_0029	20078	21217	+	exonuclease	DNA, RNA and nucleotide metabolism	69	DNA, RNA and nucleotide metabolism	exonuclease	protein856562
ERR209772_C1903	ERR209772_C1903_CDS_0032	22294	24234	+	DNA polymerase	DNA, RNA and nucleotide metabolism	17	DNA, RNA and nucleotide metabolism	DNA polymerase	protein437064
ERR209772_C1903	ERR209772_C1903_CDS_0033	24385	24804	+	nucleoside 2-deoxyribosyltransferase	DNA, RNA and nucleotide metabolism	355	DNA, RNA and nucleotide metabolism	nucleoside 2-deoxyribosyltransferase	protein63454
ERR209772_C1903	ERR209772_C1903_CDS_0035	25137	27410	+	DNA helicase	DNA, RNA and nucleotide metabolism	1883	DNA, RNA and nucleotide metabolism	DNA helicase	protein730265
ERR209772_C1903	ERR209772_C1903_CDS_0037	27550	27831	+	endonuclease	DNA, RNA and nucleotide metabolism	93	DNA, RNA and nucleotide metabolism	endonuclease	protein704317
ERR209772_C1903	ERR209772_C1903_CDS_0038	27812	29155	+	DNA helicase	DNA, RNA and nucleotide metabolism	62	DNA, RNA and nucleotide metabolism	DNA helicase	protein119705
ERR209772_C1903	ERR209772_C1903_CDS_0039	29225	29659	+	transcriptional regulator	transcription regulation	36	transcription regulation	transcriptional regulator	protein645695
ERR209772_C1903	ERR209772_C1903_CDS_0040	29774	30133	+	HNH endonuclease	DNA, RNA and nucleotide metabolism	144	DNA, RNA and nucleotide metabolism	HNH endonuclease	envhog_protein2037914
ERR209772_C1903	ERR209772_C1903_CDS_0042	30245	30799	+	terminase small subunit	head and packaging	83	head and packaging	terminase small subunit	protein825480
ERR209772_C1903	ERR209772_C1903_CDS_0044	31596	32846	+	DNA methyltransferase	other	498	other	DNA methyltransferase	protein484026
ERR209772_C1903	ERR209772_C1903_CDS_0045	32965	33645	+	amidoligase enzyme	other	2443	other	amidoligase enzyme	protein519390
ERR209772_C1903	ERR209772_C1903_CDS_0053	35716	37281	+	terminase large subunit	head and packaging	9	head and packaging	terminase large subunit	protein577732
ERR209772_C1903	ERR209772_C1903_CDS_0054	37298	38668	+	portal protein	head and packaging	12	head and packaging	portal protein	protein258475
ERR209772_C1903	ERR209772_C1903_CDS_0056	38787	38897	+	head maturation protease	head and packaging
ERR209772_C1914	ERR209772_C1914_CDS_0002	194	853	+	hypothetical protein	unknown function	9683	other	protease	protein330418
ERR209772_C1914	ERR209772_C1914_CDS_0011	4130	3324	-	hypothetical protein	unknown function	1412	moron, auxiliary metabolic gene and host takeover	antitoxin mazE-like	envhog_protein913410
ERR209772_C1914	ERR209772_C1914_CDS_0012	4813	4256	-	acetyltransferase	other	1758	other	acetyltransferase	envhog_protein1463023
ERR209772_C1914	ERR209772_C1914_CDS_0017	6515	5895	-	tail length tape measure protein	tail	14917	tail	tail length tape measure protein	envhog_protein476314
ERR209772_C1914	ERR209772_C1914_CDS_0019	7667	6738	-	HNH endonuclease	DNA, RNA and nucleotide metabolism	1271	DNA, RNA and nucleotide metabolism	HNH endonuclease	envhog_protein176031
ERR209772_C1914	ERR209772_C1914_CDS_0020	8438	7794	-	tail length tape measure protein	tail	14917	tail	tail length tape measure protein	envhog_protein561070
ERR209772_C1934	ERR209772_C1934_CDS_0006	2210	1833	-	hypothetical protein	unknown function	378	DNA, RNA and nucleotide metabolism	single strand DNA binding protein	envhog_protein1336066
ERR209772_C1934	ERR209772_C1934_CDS_0010	5671	3614	-	hypothetical protein	unknown function	1330	tail	tail protein	protein184359_2
ERR209772_C1934	ERR209772_C1934_CDS_0012	6261	6010	-	hypothetical protein	unknown function	547	other	phosphoesterase	envhog_protein1101418
ERR209772_C1963	ERR209772_C1963_CDS_0003	1060	1242	+	hypothetical protein	unknown function	1076	transcription regulation	FmdB-like transcriptional regulator	envhog_protein1272657
ERR209772_C1963	ERR209772_C1963_CDS_0017	5727	6056	+	phosphoesterase	other	547	other	phosphoesterase	envhog_protein1640289
ERR209772_C1977	ERR209772_C1977_CDS_0003	2407	1265	-	integrase	integration and excision	1	integration and excision	integrase	protein363468
ERR209772_C1977	ERR209772_C1977_CDS_0007	3358	3888	+	metallo-protease	other	2439	transcription regulation	transcriptional regulator	envhog_protein2115364
ERR209772_C1977	ERR209772_C1977_CDS_0010	4813	4451	-	metallo-protease	other	87	other	metallo-protease	envhog_protein628156
ERR209772_C1977	ERR209772_C1977_CDS_0011	5318	4842	-	hypothetical protein	unknown function	129	transcription regulation	transcriptional regulator	envhog_protein2002262
ERR209772_C1977	ERR209772_C1977_CDS_0012	5725	5441	-	hypothetical protein	unknown function	63	transcription regulation	anti-repressor Ant	protein146651
ERR209772_C1977	ERR209772_C1977_CDS_0015	7423	6578	-	hypothetical protein	unknown function	192	DNA, RNA and nucleotide metabolism	DNA polymerase exonuclease subunit	envhog_protein978004
ERR209772_C1982	ERR209772_C1982_CDS_0001	1	831	+	ABC transporter	moron, auxiliary metabolic gene and host takeover	2392	moron, auxiliary metabolic gene and host takeover	ABC transporter	protein675292
ERR209772_C1982	ERR209772_C1982_CDS_0002	913	1368	+	hypothetical protein	unknown function	1249	other	acetyltransferase	envhog_protein364402
ERR209772_C1982	ERR209772_C1982_CDS_0005	1973	3670	+	hypothetical protein	unknown function	35625	DNA, RNA and nucleotide metabolism	tRNA synthetase	protein463840
ERR209772_C1982	ERR209772_C1982_CDS_0007	3976	5400	+	hypothetical protein	unknown function	vfdb	moron, auxiliary metabolic gene and host takeover	VFDB virulence factor protein	VFG001965
ERR209772_C1994	ERR209772_C1994_CDS_0001	1	6093	+	hypothetical protein	unknown function	vfdb	moron, auxiliary metabolic gene and host takeover	VFDB virulence factor protein	VFG051134
ERR209772_C2023	ERR209772_C2023_CDS_0002	691	137	-	hypothetical protein	unknown function	4583	transcription regulation	transcriptional repressor	envhog_protein1888052
ERR209772_C2023	ERR209772_C2023_CDS_0003	721	978	+	hypothetical protein	unknown function	1994	DNA, RNA and nucleotide metabolism	DNA binding protein	envhog_protein624759
ERR209772_C2023	ERR209772_C2023_CDS_0004	1008	1394	+	hypothetical protein	unknown function	192	DNA, RNA and nucleotide metabolism	DNA polymerase exonuclease subunit	envhog_protein1805166
ERR209772_C2023	ERR209772_C2023_CDS_0007	2215	3447	+	hypothetical protein	unknown function	620	DNA, RNA and nucleotide metabolism	ParB-like partition protein	envhog_protein1664858
ERR209772_C2023	ERR209772_C2023_CDS_0008	3539	4771	+	excisionase	integration and excision	733	integration and excision	excisionase	envhog_protein1197958
ERR209772_C2023	ERR209772_C2023_CDS_0011	6006	7289	+	hypothetical protein	unknown function	1032	DNA, RNA and nucleotide metabolism	replication initiation protein	envhog_protein706641
ERR209772_C2023	ERR209772_C2023_CDS_0014	8344	9336	+	DNA methyltransferase	other	56	other	DNA methyltransferase	protein799499
ERR209772_C2023	ERR209772_C2023_CDS_0019	11307	12740	+	restriction endonuclease II	DNA, RNA and nucleotide metabolism	36646	DNA, RNA and nucleotide metabolism	restriction endonuclease II	envhog_protein1767917
ERR209772_C2023	ERR209772_C2023_CDS_0020	14099	12762	-	DNA methyltransferase	other	116	other	DNA methyltransferase	protein450323
ERR209772_C2023	ERR209772_C2023_CDS_0022	14402	15457	+	hypothetical protein	unknown function	116	other	DNA methyltransferase	protein450421
ERR209772_C2023	ERR209772_C2023_CDS_0023	15454	17520	+	hypothetical protein	unknown function	defensefinder	moron, auxiliary metabolic gene and host takeover	DefenseFinder protein	Gao_Mza_753
ERR209772_C2023	ERR209772_C2023_CDS_0026	18196	19158	+	hypothetical protein	unknown function	defensefinder	moron, auxiliary metabolic gene and host takeover	DefenseFinder protein	SoFic_1475
ERR209776_C14	ERR209776_C14_CDS_0002	283	1635	+	hypothetical protein	unknown function	691	DNA, RNA and nucleotide metabolism	partition protein	protein276997
ERR209776_C14	ERR209776_C14_CDS_0008	4419	5468	+	hypothetical protein	unknown function	vfdb	moron, auxiliary metabolic gene and host takeover	VFDB virulence factor protein	VFG039695
ERR209776_C14	ERR209776_C14_CDS_0010	6771	5638	-	hypothetical protein	unknown function	691	DNA, RNA and nucleotide metabolism	partition protein	envhog_protein129106
ERR209776_C14	ERR209776_C14_CDS_0013	7091	8707	+	hypothetical protein	unknown function	9148	other	UDP-glucose dehydrogenase	envhog_protein134613
ERR209776_C16	ERR209776_C16_CDS_0001	1577	3	-	integrase	integration and excision	95	integration and excision	integrase	envhog_protein2037065
ERR209776_C16	ERR209776_C16_CDS_0002	2454	1513	-	integrase	integration and excision	7701	DNA, RNA and nucleotide metabolism	DNA invertase	envhog_protein884767
ERR209776_C16	ERR209776_C16_CDS_0003	2874	2566	-	hypothetical protein	unknown function	5232	moron, auxiliary metabolic gene and host takeover	toxin	protein67348
ERR209776_C16	ERR209776_C16_CDS_0004	3149	2874	-	hypothetical protein	unknown function	2268	moron, auxiliary metabolic gene and host takeover	antitoxin from a toxin-antitoxin system	envhog_protein92569
ERR209776_C16	ERR209776_C16_CDS_0005	4731	3205	-	integrase	integration and excision	95	integration and excision	integrase	envhog_protein2085442
ERR209776_C16	ERR209776_C16_CDS_0008	5433	5086	-	MazF-like growth inhibitor	moron, auxiliary metabolic gene and host takeover	1936	moron, auxiliary metabolic gene and host takeover	MazF-like growth inhibitor	envhog_protein1206596
ERR209776_C16	ERR209776_C16_CDS_0012	6543	6109	-	hypothetical protein	unknown function	1740	transcription regulation	RNA polymerase sigma factor	protein341164
ERR209776_C16	ERR209776_C16_CDS_0015	7918	6947	-	hypothetical protein	unknown function	2649	lysis	endolysin	envhog_protein1349361
ERR209776_C16	ERR209776_C16_CDS_0016	8785	7928	-	endolysin	lysis	297	lysis	holin	protein250335
ERR209776_C159	ERR209776_C159_CDS_0004	698	2452	+	anti-restriction protein	moron, auxiliary metabolic gene and host takeover	19458	DNA, RNA and nucleotide metabolism	primase	envhog_protein963036_1
ERR209776_C159	ERR209776_C159_CDS_0006	2715	3572	+	DnaD-like helicase loader	DNA, RNA and nucleotide metabolism	7882	DNA, RNA and nucleotide metabolism	DnaD-like helicase loader	envhog_protein781823
ERR209776_C159	ERR209776_C159_CDS_0008	4016	4363	+	hypothetical protein	unknown function	355	DNA, RNA and nucleotide metabolism	nucleoside 2-deoxyribosyltransferase	envhog_protein515870
ERR209776_C159	ERR209776_C159_CDS_0010	4922	6682	+	hypothetical protein	unknown function	vfdb	moron, auxiliary metabolic gene and host takeover	VFDB virulence factor protein	VFG041365
ERR209776_C263	ERR209776_C263_CDS_0001	2	592	+	integrase	integration and excision	1	integration and excision	integrase	envhog_protein1397623
ERR209776_C263	ERR209776_C263_CDS_0012	3075	3365	+	hypothetical protein	unknown function	151	integration and excision	transposase	envhog_protein1445784
ERR209776_C263	ERR209776_C263_CDS_0015	5218	4445	-	hypothetical protein	unknown function	1967	DNA, RNA and nucleotide metabolism	DNA helicase	envhog_protein1264086
ERR209776_C355	ERR209776_C355_CDS_0001	529	2	-	hypothetical protein	unknown function	6380	other	DNA methyltransferase	envhog_protein133329
ERR209776_C355	ERR209776_C355_CDS_0003	3070	1556	-	hypothetical protein	unknown function	defensefinder	moron, auxiliary metabolic gene and host takeover	DefenseFinder protein	PrrC_1254
ERR209776_C355	ERR209776_C355_CDS_0010	7267	5429	-	hypothetical protein	unknown function	vfdb	moron, auxiliary metabolic gene and host takeover	VFDB virulence factor protein	VFG043489
ERR209776_C355	ERR209776_C355_CDS_0019	12286	10208	-	hypothetical protein	unknown function	239	DNA, RNA and nucleotide metabolism	DNA primase/helicase	envhog_protein1535887
ERR209776_C355	ERR209776_C355_CDS_0020	13321	12320	-	hypothetical protein	unknown function	defensefinder	moron, auxiliary metabolic gene and host takeover	DefenseFinder protein	PsyrTA_1270
ERR209776_C355	ERR209776_C355_CDS_0021	14004	13324	-	hypothetical protein	unknown function	10371	DNA, RNA and nucleotide metabolism	DNA helicase	envhog_protein523960
ERR209776_C394	ERR209776_C394_CDS_0001	1865	3	-	hypothetical protein	unknown function	1067	head and packaging	minor head protein	envhog_protein792910
ERR209776_C394	ERR209776_C394_CDS_0002	2362	1946	-	tail protein	tail	6305	tail	tail protein	protein185937
ERR209776_C394	ERR209776_C394_CDS_0003	6610	2366	-	hypothetical protein	unknown function	9959	tail	tail length tape measure protein	envhog_protein1093589_1
ERR209776_C394	ERR209776_C394_CDS_0007	8302	7535	-	anti-repressor	transcription regulation	130	transcription regulation	anti-repressor Ant	protein387737
ERR209776_C394	ERR209776_C394_CDS_0010	9472	8786	-	transcriptional regulator	transcription regulation	821	transcription regulation	transcriptional regulator	envhog_protein200224
ERR209776_C394	ERR209776_C394_CDS_0014	10267	10542	+	hypothetical protein	unknown function	1373	transcription regulation	transcriptional regulator	envhog_protein1869029
ERR209776_C394	ERR209776_C394_CDS_0015	10682	11908	+	hypothetical protein	unknown function	defensefinder	moron, auxiliary metabolic gene and host takeover	DefenseFinder protein	PD-T4-4_1207
ERR209776_C394	ERR209776_C394_CDS_0016	11874	12422	+	hypothetical protein	unknown function	defensefinder	moron, auxiliary metabolic gene and host takeover	DefenseFinder protein	PD-T4-4_1206
ERR209776_C398	ERR209776_C398_CDS_0002	119	841	+	anti-repressor Ant	transcription regulation	463	transcription regulation	anti-repressor	envhog_protein948954
ERR209776_C398	ERR209776_C398_CDS_0010	3261	4691	+	hypothetical protein	unknown function	392	other	metal-dependent hydrolase	envhog_protein1638229
ERR209776_C398	ERR209776_C398_CDS_0013	5434	6270	+	exonuclease	DNA, RNA and nucleotide metabolism	284	DNA, RNA and nucleotide metabolism	exonuclease	protein351580
ERR209776_C398	ERR209776_C398_CDS_0015	6501	6779	+	DNA binding protein	DNA, RNA and nucleotide metabolism	379	DNA, RNA and nucleotide metabolism	DNA binding protein	envhog_protein404987
ERR209776_C398	ERR209776_C398_CDS_0019	8264	10009	+	hypothetical protein	unknown function	2	head and packaging	terminase large subunit	protein423585
ERR209776_C398	ERR209776_C398_CDS_0020	10033	11625	+	portal protein	head and packaging	2739	head and packaging	portal protein	envhog_protein2020464
ERR209776_C398	ERR209776_C398_CDS_0022	11814	13202	+	hypothetical protein	unknown function	207	head and packaging	head maturation protease	envhog_protein1616108
ERR209776_C398	ERR209776_C398_CDS_0023	13222	13740	+	hypothetical protein	unknown function	3645	head and packaging	virion structural protein	protein172584
ERR209776_C398	ERR209776_C398_CDS_0024	13764	14843	+	hypothetical protein	unknown function	1357	head and packaging	major head protein	envhog_protein1359451
ERR209776_C497	ERR209776_C497_CDS_0001	532	2	-	hypothetical protein	unknown function	293	moron, auxiliary metabolic gene and host takeover	ABC transporter	protein408480
ERR209776_C497	ERR209776_C497_CDS_0004	1949	1215	-	DNA methyltransferase	other	757	other	DNA methyltransferase	envhog_protein672135
ERR209776_C497	ERR209776_C497_CDS_0008	2978	2598	-	hypothetical protein	unknown function	769	transcription regulation	transcriptional repressor	envhog_protein1121873
ERR209776_C497	ERR209776_C497_CDS_0012	3776	3570	-	hypothetical protein	unknown function	4583	transcription regulation	transcriptional repressor	envhog_protein295562
ERR209776_C497	ERR209776_C497_CDS_0014	3950	4615	+	transcriptional repressor	transcription regulation	4	transcription regulation	transcriptional repressor	envhog_protein1093315
ERR209776_C497	ERR209776_C497_CDS_0018	6493	7644	+	integrase	integration and excision	1	integration and excision	integrase	envhog_protein1398401
ERR209776_C497	ERR209776_C497_CDS_0020	9873	8491	-	hypothetical protein	unknown function	vfdb	moron, auxiliary metabolic gene and host takeover	VFDB virulence factor protein	VFG030407
ERR209776_C534	ERR209776_C534_CDS_0001	3	593	+	hypothetical protein	unknown function	77	DNA, RNA and nucleotide metabolism	SbcC-like subunit of palindrome specific endonuclease	envhog_protein262337
ERR209776_C534	ERR209776_C534_CDS_0003	798	1337	+	hypothetical protein	unknown function	883	moron, auxiliary metabolic gene and host takeover	flavodoxin	envhog_protein362932
ERR209776_C534	ERR209776_C534_CDS_0004	1380	1700	+	hypothetical protein	unknown function	2967	transcription regulation	transcriptional regulator	envhog_protein1275634
ERR209776_C534	ERR209776_C534_CDS_0006	1956	2225	+	transcriptional regulator	transcription regulation	1373	transcription regulation	transcriptional regulator	envhog_protein260989
ERR209776_C534	ERR209776_C534_CDS_0009	2652	3542	+	hypothetical protein	unknown function	defensefinder	moron, auxiliary metabolic gene and host takeover	DefenseFinder protein	SoFic_1475
ERR209776_C534	ERR209776_C534_CDS_0018	5496	8690	+	hypothetical protein	unknown function	defensefinder	moron, auxiliary metabolic gene and host takeover	DefenseFinder protein	Panchino_gp28_1242
ERR209776_C534	ERR209776_C534_CDS_0021	8987	9649	+	amidoligase enzyme	other	2443	other	amidoligase enzyme	envhog_protein1180550
ERR209776_C534	ERR209776_C534_CDS_0024	10153	10650	+	hypothetical protein	unknown function	vfdb	moron, auxiliary metabolic gene and host takeover	VFDB virulence factor protein	VFG031514
ERR209776_C544	ERR209776_C544_CDS_0001	3	290	+	peptidase	other	6700	lysis	endolysin	envhog_protein2145148
ERR209776_C544	ERR209776_C544_CDS_0003	440	1807	+	hypothetical protein	unknown function	vfdb	moron, auxiliary metabolic gene and host takeover	VFDB virulence factor protein	VFG049695
ERR209776_C544	ERR209776_C544_CDS_0005	2046	2897	+	hypothetical protein	unknown function	card	moron, auxiliary metabolic gene and host takeover	CARD resistance protein	AAP74657.1
ERR209776_C544	ERR209776_C544_CDS_0006	5839	2960	-	hypothetical protein	unknown function	vfdb	moron, auxiliary metabolic gene and host takeover	VFDB virulence factor protein	VFG011123
ERR209776_C544	ERR209776_C544_CDS_0009	7785	7219	-	hypothetical protein	unknown function	581	head and packaging	minor head protein	envhog_protein1876423
ERR209776_C560	ERR209776_C560_CDS_0001	1	801	+	DNA primase/helicase	DNA, RNA and nucleotide metabolism	8841	DNA, RNA and nucleotide metabolism	DNA primase/helicase	envhog_protein1647286
ERR209776_C560	ERR209776_C560_CDS_0010	3070	3369	+	hypothetical protein	unknown function	599	moron, auxiliary metabolic gene and host takeover	Lar-like restriction alleviation protein	envhog_protein893087
ERR209776_C560	ERR209776_C560_CDS_0019	5297	5806	+	hypothetical protein	unknown function	36	transcription regulation	transcriptional regulator	envhog_protein593322
ERR209776_C573	ERR209776_C573_CDS_0003	876	514	-	hypothetical protein	unknown function	3	transcription regulation	transcriptional repressor	protein416212
ERR209776_C573	ERR209776_C573_CDS_0005	1863	1225	-	hypothetical protein	unknown function	vfdb	moron, auxiliary metabolic gene and host takeover	VFDB virulence factor protein	VFG039023
ERR209776_C573	ERR209776_C573_CDS_0011	4473	3187	-	DNA helicase	DNA, RNA and nucleotide metabolism	256	DNA, RNA and nucleotide metabolism	DNA helicase	envhog_protein660455
ERR209776_C573	ERR209776_C573_CDS_0012	5062	4427	-	hypothetical protein	unknown function	6444	DNA, RNA and nucleotide metabolism	DNA primase	envhog_protein1699712
ERR209776_C573	ERR209776_C573_CDS_0016	8477	6615	-	integrase	integration and excision	95	integration and excision	integrase	envhog_protein1859800
ERR209776_C573	ERR209776_C573_CDS_0022	11273	10773	-	hypothetical protein	unknown function	761	other	thymidylate kinase	envhog_protein2120458
ERR209776_C573	ERR209776_C573_CDS_0023	11922	11299	-	hypothetical protein	unknown function	761	other	thymidylate kinase	envhog_protein667212
ERR209776_C573	ERR209776_C573_CDS_0024	12499	11924	-	hypothetical protein	unknown function	12241	DNA, RNA and nucleotide metabolism	DNA polymerase	envhog_protein1743870
ERR209776_C573	ERR209776_C573_CDS_0025	12988	12506	-	nucleoside 2-deoxyribosyltransferase	DNA, RNA and nucleotide metabolism	1817	DNA, RNA and nucleotide metabolism	nucleoside 2-deoxyribosyltransferase	envhog_protein1810136
ERR209776_C573	ERR209776_C573_CDS_0028	14523	13825	-	hypothetical protein	unknown function	7882	DNA, RNA and nucleotide metabolism	DnaD-like helicase loader	envhog_protein781823
ERR209776_C573	ERR209776_C573_CDS_0029	14963	14538	-	DnaD-like helicase loader	DNA, RNA and nucleotide metabolism	7882	DNA, RNA and nucleotide metabolism	DnaD-like helicase loader	envhog_protein911649
ERR209776_C573	ERR209776_C573_CDS_0030	15798	14911	-	ParB-like partition protein	DNA, RNA and nucleotide metabolism	4715	DNA, RNA and nucleotide metabolism	ParB-like partition protein	envhog_protein1710762
ERR209776_C573	ERR209776_C573_CDS_0031	16573	15791	-	ParA-like partition protein	DNA, RNA and nucleotide metabolism	164	DNA, RNA and nucleotide metabolism	ParA-like partition protein	protein816067
ERR209776_C573	ERR209776_C573_CDS_0035	19229	17526	-	integrase	integration and excision	95	integration and excision	integrase	envhog_protein950801
ERR209776_C573	ERR209776_C573_CDS_0037	20734	19418	-	hypothetical protein	unknown function	702	DNA, RNA and nucleotide metabolism	replication protein	envhog_protein1320756
ERR209776_C573	ERR209776_C573_CDS_0040	22056	21310	-	hypothetical protein	unknown function	2244	DNA, RNA and nucleotide metabolism	tRNA nucleotidyltransferase	envhog_protein1971608_2
ERR209776_C573	ERR209776_C573_CDS_0043	22403	23059	+	hypothetical protein	unknown function	1373	transcription regulation	transcriptional regulator	envhog_protein1029062
ERR209776_C573	ERR209776_C573_CDS_0044	23558	23073	-	hypothetical protein	unknown function	1994	DNA, RNA and nucleotide metabolism	DNA binding protein	envhog_protein850619
ERR209776_C573	ERR209776_C573_CDS_0046	24267	23794	-	DNA repair protein	DNA, RNA and nucleotide metabolism	10276	DNA, RNA and nucleotide metabolism	DNA repair protein	envhog_protein1771980
ERR209776_C573	ERR209776_C573_CDS_0047	25309	24443	-	hypothetical protein	unknown function	561	DNA, RNA and nucleotide metabolism	RecT-like ssDNA annealing protein	efam_protein368222
ERR209776_C573	ERR209776_C573_CDS_0048	26260	25325	-	RecE-like recombination exonuclease	DNA, RNA and nucleotide metabolism	434	DNA, RNA and nucleotide metabolism	RecE-like recombination exonuclease	protein206097
ERR209776_C573	ERR209776_C573_CDS_0049	27181	26264	-	hypothetical protein	unknown function	7245	moron, auxiliary metabolic gene and host takeover	anti-restriction protein	envhog_protein1847622
ERR209776_C573	ERR209776_C573_CDS_0057	32139	29644	-	hypothetical protein	unknown function	13126	moron, auxiliary metabolic gene and host takeover	beta-1,4-glycosyltransferase	envhog_protein226786
ERR209776_C573	ERR209776_C573_CDS_0058	33866	32160	-	hypothetical protein	unknown function	vfdb	moron, auxiliary metabolic gene and host takeover	VFDB virulence factor protein	VFG043573
ERR209776_C573	ERR209776_C573_CDS_0063	37380	36217	-	hypothetical protein	unknown function	10401	other	ATPase	envhog_protein864461
ERR209776_C573	ERR209776_C573_CDS_0066	37792	38109	+	hypothetical protein	unknown function	1373	transcription regulation	transcriptional regulator	envhog_protein264867
ERR209776_C573	ERR209776_C573_CDS_0067	38744	38115	-	DNA invertase	DNA, RNA and nucleotide metabolism	125	DNA, RNA and nucleotide metabolism	DNA invertase	protein331335
ERR209776_C575	ERR209776_C575_CDS_0002	475	221	-	hypothetical protein	unknown function	355	DNA, RNA and nucleotide metabolism	nucleoside 2-deoxyribosyltransferase	envhog_protein2090825
ERR209776_C575	ERR209776_C575_CDS_0003	686	492	-	holin	lysis	443	lysis	holin	envhog_protein1060787
ERR209776_C575	ERR209776_C575_CDS_0008	4251	1498	-	hypothetical protein	unknown function	7037	tail	tail fiber protein	envhog_protein1988297
ERR209776_C575	ERR209776_C575_CDS_0010	4953	4399	-	hypothetical protein	unknown function	4980	moron, auxiliary metabolic gene and host takeover	superinfection exclusion	envhog_protein1933767
ERR209776_C575	ERR209776_C575_CDS_0011	6394	5015	-	minor head protein	head and packaging	1067	head and packaging	minor head protein	envhog_protein1037369
ERR209776_C609	ERR209776_C609_CDS_0001	356	3	-	NAD synthetase	other	11189	other	NAD synthetase	envhog_protein1897291
ERR209776_C609	ERR209776_C609_CDS_0002	1843	374	-	nicotinamide phosphoribosyl transferase	other	448	other	nicotinamide phosphoribosyl transferase	protein561577
ERR209776_C609	ERR209776_C609_CDS_0003	2399	1836	-	HNH endonuclease	DNA, RNA and nucleotide metabolism	4578	DNA, RNA and nucleotide metabolism	HNH endonuclease	envhog_protein698543
ERR209776_C609	ERR209776_C609_CDS_0005	3421	2585	-	ribose-phosphate pyrophosphokinase	other	619	other	ribose-phosphate pyrophosphokinase	protein53604
ERR209776_C609	ERR209776_C609_CDS_0006	4026	3436	-	hypothetical protein	unknown function	1423	DNA, RNA and nucleotide metabolism	Reverse transcriptase	dgr_protein11598
ERR209776_C609	ERR209776_C609_CDS_0009	7064	4995	-	hypothetical protein	unknown function	2710	tail	tail fiber protein	envhog_protein1953064
ERR209776_C609	ERR209776_C609_CDS_0011	9280	8450	-	anti-repressor Ant	transcription regulation	130	transcription regulation	anti-repressor Ant	protein387794
ERR209776_C609	ERR209776_C609_CDS_0016	11603	10587	-	hypothetical protein	unknown function	1	integration and excision	integrase	envhog_protein1004600
ERR209776_C609	ERR209776_C609_CDS_0017	12127	11618	-	MazF-like growth inhibitor	moron, auxiliary metabolic gene and host takeover	1936	moron, auxiliary metabolic gene and host takeover	MazF-like growth inhibitor	envhog_protein1545785
ERR209776_C609	ERR209776_C609_CDS_0019	13306	12560	-	metallo-phosphoesterase	other	1649	other	metallo-phosphoesterase	envhog_protein558131
ERR209776_C609	ERR209776_C609_CDS_0020	14253	13303	-	integrase	integration and excision	216	integration and excision	integrase	envhog_protein1305525
ERR209776_C609	ERR209776_C609_CDS_0023	15935	15216	-	DnaD-like helicase loader	DNA, RNA and nucleotide metabolism	2514	DNA, RNA and nucleotide metabolism	DnaD-like helicase loader	envhog_protein147585
ERR209776_C609	ERR209776_C609_CDS_0025	16824	16240	-	methyltransferase	other	15480	other	methyltransferase	envhog_protein47162
ERR209776_C609	ERR209776_C609_CDS_0027	18274	17180	-	anti-repressor Ant	transcription regulation	2011	transcription regulation	anti-repressor Ant	envhog_protein274847
ERR209776_C609	ERR209776_C609_CDS_0030	20182	18827	-	anti-repressor Ant	transcription regulation	130	transcription regulation	anti-repressor Ant	envhog_protein8809
ERR209776_C609	ERR209776_C609_CDS_0032	21026	20592	-	toxin-antitoxin system HicB-like	moron, auxiliary metabolic gene and host takeover	497	moron, auxiliary metabolic gene and host takeover	toxin-antitoxin system HicB-like	envhog_protein161963
ERR209776_C609	ERR209776_C609_CDS_0033	21258	21085	-	toxin	moron, auxiliary metabolic gene and host takeover	353	moron, auxiliary metabolic gene and host takeover	toxin	protein167553
ERR209776_C609	ERR209776_C609_CDS_0035	22315	21602	-	hypothetical protein	unknown function	5817	transcription regulation	anti-repressor Ant	envhog_protein447508
ERR209776_C616	ERR209776_C616_CDS_0001	2	3619	+	hypothetical protein	unknown function	4211	tail	tail length tape measure protein	envhog_protein1525341_2
ERR209776_C616	ERR209776_C616_CDS_0002	3722	4537	+	hypothetical protein	unknown function	33	tail	distal tail protein Dit	protein488017
ERR209776_C616	ERR209776_C616_CDS_0003	4534	7848	+	minor tail protein	tail	6211	tail	minor tail protein	envhog_protein1212085_1
ERR209776_C616	ERR209776_C616_CDS_0004	7862	9871	+	tail protein	tail	3267	tail	tail protein	envhog_protein656448
ERR209776_C703	ERR209776_C703_CDS_0002	641	303	-	transcriptional repressor	transcription regulation	1373	transcription regulation	transcriptional regulator	envhog_protein869321
ERR209776_C703	ERR209776_C703_CDS_0008	8609	3210	-	DarB-like antirestriction	moron, auxiliary metabolic gene and host takeover	10089	moron, auxiliary metabolic gene and host takeover	DarB-like antirestriction	envhog_protein1280413_3
ERR209776_C735	ERR209776_C735_CDS_0001	299	3	-	HNH endonuclease	DNA, RNA and nucleotide metabolism	144	DNA, RNA and nucleotide metabolism	HNH endonuclease	protein211677
ERR209776_C735	ERR209776_C735_CDS_0002	692	417	-	RelE-like toxin	moron, auxiliary metabolic gene and host takeover	7251	moron, auxiliary metabolic gene and host takeover	RelE-like toxin	envhog_protein1998514
ERR209776_C735	ERR209776_C735_CDS_0003	1045	689	-	hypothetical protein	unknown function	netflax		hypothetical protein	WP_009536786.1
ERR209776_C735	ERR209776_C735_CDS_0004	1604	1146	-	hypothetical protein	unknown function	36	transcription regulation	transcriptional regulator	envhog_protein438485
ERR209776_C735	ERR209776_C735_CDS_0005	2956	1601	-	DNA helicase	DNA, RNA and nucleotide metabolism	62	DNA, RNA and nucleotide metabolism	DNA helicase	protein120225
ERR209776_C735	ERR209776_C735_CDS_0006	3218	2937	-	endonuclease	DNA, RNA and nucleotide metabolism	93	DNA, RNA and nucleotide metabolism	endonuclease	protein704377
ERR209776_C735	ERR209776_C735_CDS_0007	4779	3364	-	DNA helicase	DNA, RNA and nucleotide metabolism	1883	DNA, RNA and nucleotide metabolism	DNA helicase	envhog_protein1848413
ERR209776_C735	ERR209776_C735_CDS_0012	5934	6596	+	hypothetical protein	unknown function	15167	other	ATPase	envhog_protein1562568
ERR209776_C735	ERR209776_C735_CDS_0013	6613	6903	+	hypothetical protein	unknown function	3	transcription regulation	transcriptional repressor	protein413196
ERR209776_C735	ERR209776_C735_CDS_0014	6857	7498	+	hypothetical protein	unknown function	defensefinder	moron, auxiliary metabolic gene and host takeover	DefenseFinder protein	BREX_VI_235
ERR209776_C735	ERR209776_C735_CDS_0016	8069	11584	+	hypothetical protein	unknown function	defensefinder	moron, auxiliary metabolic gene and host takeover	DefenseFinder protein	BREX_II_133
ERR209776_C736	ERR209776_C736_CDS_0001	1208	3	-	clamp loader of DNA polymerase	DNA, RNA and nucleotide metabolism	5846	DNA, RNA and nucleotide metabolism	clamp loader of DNA polymerase	envhog_protein820743
ERR209776_C736	ERR209776_C736_CDS_0003	1751	1407	-	hypothetical protein	unknown function	351	transcription regulation	RNA polymerase sigma factor	envhog_protein186623
ERR209776_C736	ERR209776_C736_CDS_0004	3522	1693	-	integrase	integration and excision	95	integration and excision	integrase	envhog_protein2172211
ERR209776_C736	ERR209776_C736_CDS_0007	4056	5645	+	hypothetical protein	unknown function	10912	other	kinase	envhog_protein1766073
ERR209776_C759	ERR209776_C759_CDS_0001	2	472	+	DNA polymerase	DNA, RNA and nucleotide metabolism
ERR209776_C759	ERR209776_C759_CDS_0002	490	1026	+	single strand annealing protein	DNA, RNA and nucleotide metabolism	4787	DNA, RNA and nucleotide metabolism	single strand annealing protein	protein590699
ERR209776_C759	ERR209776_C759_CDS_0003	959	1417	+	hypothetical protein	unknown function	355	DNA, RNA and nucleotide metabolism	nucleoside 2-deoxyribosyltransferase	protein63445
ERR209776_C759	ERR209776_C759_CDS_0007	2084	2359	+	hypothetical protein	unknown function	1689	other	nucleotide kinase	envhog_protein881371
ERR209776_C759	ERR209776_C759_CDS_0009	2607	3821	+	DNA helicase	DNA, RNA and nucleotide metabolism	62	DNA, RNA and nucleotide metabolism	DNA helicase	protein120271
ERR209776_C759	ERR209776_C759_CDS_0012	4418	4936	+	hypothetical protein	unknown function	2252	lysis	endolysin; inhibits RNA polymerase	protein459688
ERR209776_C759	ERR209776_C759_CDS_0020	6558	7247	+	thymidylate synthase	DNA, RNA and nucleotide metabolism	85	DNA, RNA and nucleotide metabolism	thymidylate synthase	protein717466
ERR209776_C759	ERR209776_C759_CDS_0022	7610	7918	+	site-specific recombination directionality factor RDF	integration and excision	478	integration and excision	site-specific recombination directionality factor RDF	envhog_protein93253
ERR209776_C759	ERR209776_C759_CDS_0030	10090	10410	+	endonuclease	DNA, RNA and nucleotide metabolism	93	DNA, RNA and nucleotide metabolism	endonuclease	protein704250
ERR209776_C759	ERR209776_C759_CDS_0031	10352	10912	+	exonuclease	DNA, RNA and nucleotide metabolism	3953	DNA, RNA and nucleotide metabolism	exonuclease	protein534319
ERR209776_C759	ERR209776_C759_CDS_0032	10909	13677	+	RNA-dependent RNA polymerase	DNA, RNA and nucleotide metabolism	4291	DNA, RNA and nucleotide metabolism	RNA-dependent RNA polymerase	protein740487
ERR209776_C759	ERR209776_C759_CDS_0041	15512	15955	+	HNH endonuclease	DNA, RNA and nucleotide metabolism	4321	DNA, RNA and nucleotide metabolism	HNH endonuclease	protein819404
ERR209776_C759	ERR209776_C759_CDS_0042	15957	16166	+	hypothetical protein	unknown function	355	DNA, RNA and nucleotide metabolism	nucleoside 2-deoxyribosyltransferase	envhog_protein383949
ERR209776_C759	ERR209776_C759_CDS_0044	16514	16855	+	virion structural protein	head and packaging	4247	head and packaging	virion structural protein	protein734995
ERR209776_C759	ERR209776_C759_CDS_0046	17104	18792	+	terminase large subunit	head and packaging	9	head and packaging	terminase large subunit	protein579392
ERR209776_C759	ERR209776_C759_CDS_0049	20052	20777	+	hypothetical protein	unknown function	12	head and packaging	portal protein	envhog_protein319928
ERR209776_C771	ERR209776_C771_CDS_0001	1	600	+	integrase	integration and excision	1	integration and excision	integrase	envhog_protein708590
ERR209776_C771	ERR209776_C771_CDS_0005	1544	1813	+	hypothetical protein	unknown function	16129	integration and excision	excisionase	envhog_protein2024348
ERR209776_C771	ERR209776_C771_CDS_0006	1803	2030	+	hypothetical protein	unknown function	16129	integration and excision	excisionase	envhog_protein2024348
ERR209776_C771	ERR209776_C771_CDS_0012	3652	4785	+	DNA methyltransferase	other	116	other	DNA methyltransferase	envhog_protein1187442
ERR209776_C771	ERR209776_C771_CDS_0013	4840	5652	+	hypothetical protein	unknown function	netflax		hypothetical protein	WP_115640076.1
ERR209776_C771	ERR209776_C771_CDS_0014	5718	6647	+	hypothetical protein	unknown function	defensefinder	moron, auxiliary metabolic gene and host takeover	DefenseFinder protein	Rst_DUF4238_1412
ERR209776_C771	ERR209776_C771_CDS_0018	7342	7752	+	single strand DNA binding protein	DNA, RNA and nucleotide metabolism	44	DNA, RNA and nucleotide metabolism	single strand DNA binding protein	protein697054
ERR209776_C850	ERR209776_C850_CDS_0001	348	1	-	tail length tape measure protein	tail	9959	tail	tail length tape measure protein	envhog_protein930301_1
ERR209776_C850	ERR209776_C850_CDS_0004	1662	1093	-	hypothetical protein	unknown function	476	tail	major tail protein	protein650711
ERR209776_C850	ERR209776_C850_CDS_0005	2072	1674	-	hypothetical protein	unknown function	176	connector	tail terminator	efam_protein54656
ERR209776_C850	ERR209776_C850_CDS_0006	2530	2072	-	hypothetical protein	unknown function	5	connector	tail completion or Neck1 protein	envhog_protein127237
ERR209776_C850	ERR209776_C850_CDS_0009	3586	3170	-	hypothetical protein	unknown function	3281	DNA, RNA and nucleotide metabolism	endonuclease VII	envhog_protein1233518
ERR209776_C850	ERR209776_C850_CDS_0010	4825	3599	-	hypothetical protein	unknown function	29	head and packaging	major head protein	protein342305
ERR209776_C850	ERR209776_C850_CDS_0011	5503	4841	-	hypothetical protein	unknown function	909	head and packaging	major head protein	envhog_protein1526799
ERR209776_C850	ERR209776_C850_CDS_0015	7201	8004	+	hypothetical protein	unknown function	1071	other	DNA methyltransferase	envhog_protein164319
ERR209776_C850	ERR209776_C850_CDS_0021	10737	9673	-	Bxa ADP-ribosyl transferase	moron, auxiliary metabolic gene and host takeover	16625	moron, auxiliary metabolic gene and host takeover	Bxa ADP-ribosyl transferase	envhog_protein2128121
ERR209776_C850	ERR209776_C850_CDS_0023	12353	10893	-	portal protein	head and packaging	64	head and packaging	portal protein	protein13020
ERR209776_C850	ERR209776_C850_CDS_0024	13858	12377	-	terminase large subunit	head and packaging	38	head and packaging	terminase large subunit	protein284635
ERR209776_C850	ERR209776_C850_CDS_0025	14274	13858	-	hypothetical protein	unknown function	309	head and packaging	terminase small subunit	efam_protein240159
ERR209776_C850	ERR209776_C850_CDS_0026	15350	14274	-	phosphoadenosine phosphosulfate reductase	moron, auxiliary metabolic gene and host takeover	2302	moron, auxiliary metabolic gene and host takeover	phosphoadenosine phosphosulfate reductase	envhog_protein180260
ERR209776_C850	ERR209776_C850_CDS_0027	15883	15353	-	ParB-like partition protein	DNA, RNA and nucleotide metabolism	2159	DNA, RNA and nucleotide metabolism	ParB-like partition protein	protein79933
ERR209776_C850	ERR209776_C850_CDS_0028	16556	15888	-	ParB-like partition protein	DNA, RNA and nucleotide metabolism	620	DNA, RNA and nucleotide metabolism	ParB-like partition protein	protein106736
ERR209776_C850	ERR209776_C850_CDS_0029	17235	16459	-	hypothetical protein	unknown function	424	moron, auxiliary metabolic gene and host takeover	phosphoadenosine phosphosulfate reductase	protein10233
ERR209776_C850	ERR209776_C850_CDS_0030	17842	17237	-	hypothetical protein	unknown function	108	other	Lom outer membrane protein	efam_protein72210
ERR209776_C850	ERR209776_C850_CDS_0032	19663	18023	-	hypothetical protein	unknown function	8289	other	aminoacid permease	efam_protein353142
ERR209776_C850	ERR209776_C850_CDS_0033	20174	19806	-	hypothetical protein	unknown function	130	transcription regulation	anti-repressor Ant	efam_protein183588
ERR209776_C854	ERR209776_C854_CDS_0003	1660	686	-	hypothetical protein	unknown function	5351	DNA, RNA and nucleotide metabolism	HNH endonuclease	efam_protein291324
ERR209776_C854	ERR209776_C854_CDS_0004	2479	1769	-	hypothetical protein	unknown function	2666	head and packaging	terminase large subunit	envhog_protein2016407
ERR209776_C854	ERR209776_C854_CDS_0005	2902	2561	-	DNA repair protein	DNA, RNA and nucleotide metabolism	10276	DNA, RNA and nucleotide metabolism	DNA repair protein	envhog_protein1503876
ERR209776_C854	ERR209776_C854_CDS_0011	4847	4296	-	hypothetical protein	unknown function	2573	DNA, RNA and nucleotide metabolism	DNA polymerase	envhog_protein1687810_1
ERR209776_C854	ERR209776_C854_CDS_0012	6539	4944	-	hypothetical protein	unknown function	defensefinder	moron, auxiliary metabolic gene and host takeover	DefenseFinder protein	DRT6_404
ERR209776_C854	ERR209776_C854_CDS_0016	7752	7489	-	hypothetical protein	unknown function	1	integration and excision	integrase	protein360126
ERR209776_C936	ERR209776_C936_CDS_0001	3	2801	+	hypothetical protein	unknown function	10912	other	kinase	protein445458
ERR209776_C936	ERR209776_C936_CDS_0003	4329	3934	-	transposase	integration and excision	2199	integration and excision	transposase	envhog_protein1039145
ERR209776_C936	ERR209776_C936_CDS_0004	4899	4342	-	transposase	integration and excision	2199	integration and excision	transposase	envhog_protein1039145
ERR209776_C940	ERR209776_C940_CDS_0002	3103	464	-	hypothetical protein	unknown function	vfdb	moron, auxiliary metabolic gene and host takeover	VFDB virulence factor protein	VFG015881
ERR209776_C940	ERR209776_C940_CDS_0003	4491	3190	-	hypothetical protein	unknown function	4191	other	peptidase	envhog_protein285769
ERR209776_C940	ERR209776_C940_CDS_0004	5521	4460	-	hypothetical protein	unknown function	2589	tail	tail protein	envhog_protein181037_1
ERR209776_C954	ERR209776_C954_CDS_0001	1	1164	+	terminase large subunit	head and packaging	9	head and packaging	terminase large subunit	protein577447
ERR209776_C954	ERR209776_C954_CDS_0002	1230	2486	+	portal protein	head and packaging	12	head and packaging	portal protein	protein258475
ERR209776_C954	ERR209776_C954_CDS_0003	2440	3243	+	head maturation protease	head and packaging	94	head and packaging	head maturation protease	envhog_protein1762399
ERR209776_C954	ERR209776_C954_CDS_0004	3256	4434	+	major head protein	head and packaging	10	head and packaging	major head protein	protein282859
ERR209776_C954	ERR209776_C954_CDS_0005	4460	4738	+	head-tail adaptor Ad1	connector	40	connector	head-tail adaptor Ad1	protein831109
ERR209776_C954	ERR209776_C954_CDS_0006	4738	5097	+	hypothetical protein	unknown function	25	connector	head closure Hc1	envhog_protein914791
ERR209776_C954	ERR209776_C954_CDS_0007	5191	5484	+	hypothetical protein	unknown function	5	connector	tail completion or Neck1 protein	envhog_protein1340123
ERR209776_C954	ERR209776_C954_CDS_0008	5471	5836	+	tail terminator	connector	78	connector	tail terminator	envhog_protein1186
ERR209776_C954	ERR209776_C954_CDS_0009	5829	6401	+	major tail protein	tail	88	tail	major tail protein	envhog_protein2170170
ERR209776_C954	ERR209776_C954_CDS_0010	6404	6718	+	hypothetical protein	unknown function	187	connector	head-tail adaptor	protein208325
ERR209776_C973	ERR209776_C973_CDS_0001	1363	2	-	hypothetical protein	unknown function	card	moron, auxiliary metabolic gene and host takeover	CARD resistance protein	CAE00499.1
ERR209776_C973	ERR209776_C973_CDS_0002	3147	1477	-	hypothetical protein	unknown function	vfdb	moron, auxiliary metabolic gene and host takeover	VFDB virulence factor protein	VFG043139
ERR209776_C973	ERR209776_C973_CDS_0004	4544	3312	-	hypothetical protein	unknown function	296	integration and excision	DNA transposition protein	envhog_protein112692
ERR209776_C973	ERR209776_C973_CDS_0010	5648	5935	+	hypothetical protein	unknown function	1373	transcription regulation	transcriptional regulator	envhog_protein1932825
ERR209776_C973	ERR209776_C973_CDS_0015	7375	6857	-	hypothetical protein	unknown function	365	tail	tail protein	envhog_protein1746998
ERR209776_C1121	ERR209776_C1121_CDS_0001	1	999	+	minor tail protein	tail	1015	tail	tail protein with lysin activity	envhog_protein2154178
ERR209776_C1121	ERR209776_C1121_CDS_0003	1842	2069	+	hypothetical protein	unknown function	1373	transcription regulation	transcriptional regulator	envhog_protein1218520
ERR209776_C1121	ERR209776_C1121_CDS_0004	2053	3081	+	DNA methyltransferase	other	27806	other	DNA methyltransferase	envhog_protein1803631
ERR209776_C1121	ERR209776_C1121_CDS_0005	3078	3986	+	DNA methyltransferase	other	56	other	DNA methyltransferase	envhog_protein886746
ERR209776_C1121	ERR209776_C1121_CDS_0008	6323	6631	+	transcriptional repressor	transcription regulation	5823	transcription regulation	transcriptional regulator	envhog_protein1638171
ERR209776_C1121	ERR209776_C1121_CDS_0013	7433	8596	+	hypothetical protein	unknown function	2118	DNA, RNA and nucleotide metabolism	HNH endonuclease	efam_protein135180
ERR209776_C1121	ERR209776_C1121_CDS_0014	8778	9059	+	hypothetical protein	unknown function	1373	transcription regulation	transcriptional regulator	envhog_protein1373986
ERR209776_C1121	ERR209776_C1121_CDS_0017	9367	9687	+	hypothetical protein	unknown function	1373	transcription regulation	transcriptional regulator	envhog_protein275597
ERR209776_C1121	ERR209776_C1121_CDS_0019	9838	10746	+	hypothetical protein	unknown function	defensefinder	moron, auxiliary metabolic gene and host takeover	DefenseFinder protein	Hachiman_838
ERR209776_C1121	ERR209776_C1121_CDS_0020	10769	12199	+	hypothetical protein	unknown function	6819	DNA, RNA and nucleotide metabolism	Holliday junction branch migration helicase	envhog_protein1677894
ERR209776_C1121	ERR209776_C1121_CDS_0022	13395	13565	+	transcriptional repressor	transcription regulation	876	transcription regulation	transcriptional repressor	envhog_protein1162398
ERR209776_C1121	ERR209776_C1121_CDS_0025	14682	14323	-	hypothetical protein	unknown function	13512	transcription regulation	transcriptional regulator	envhog_protein947696
ERR209776_C1121	ERR209776_C1121_CDS_0028	16645	18342	+	hypothetical protein	unknown function	vfdb	moron, auxiliary metabolic gene and host takeover	VFDB virulence factor protein	VFG043535
ERR209776_C1121	ERR209776_C1121_CDS_0029	18426	19688	+	hypothetical protein	unknown function	1068	tail	tail length tape measure protein	envhog_protein777243
ERR209776_C1121	ERR209776_C1121_CDS_0031	21778	22662	+	ABC transporter	moron, auxiliary metabolic gene and host takeover	293	moron, auxiliary metabolic gene and host takeover	ABC transporter	envhog_protein1388888
ERR209776_C1121	ERR209776_C1121_CDS_0042	25964	28393	+	hypothetical protein	unknown function	215	head and packaging	structural protein with Ig domain	envhog_protein233768_1
ERR209776_C1121	ERR209776_C1121_CDS_0043	28456	29253	+	hypothetical protein	unknown function	7440	tail	major tail protein	envhog_protein1843209
ERR209776_C1121	ERR209776_C1121_CDS_0045	29530	29865	+	hypothetical protein	unknown function	2666	head and packaging	terminase large subunit	protein417282
ERR209776_C1121	ERR209776_C1121_CDS_0049	30562	31029	+	transposase	integration and excision	2577	integration and excision	transposase	protein41658
ERR209776_C1121	ERR209776_C1121_CDS_0051	31270	32409	+	hypothetical protein	unknown function	13933	DNA, RNA and nucleotide metabolism	nuclease	envhog_protein511195
ERR209776_C1121	ERR209776_C1121_CDS_0056	34617	34156	-	hypothetical protein	unknown function	7241	transcription regulation	transcriptional regulator	envhog_protein738481
ERR209776_C1121	ERR209776_C1121_CDS_0059	35031	36119	+	integrase	integration and excision	1	integration and excision	integrase	protein360046
ERR209776_C1121	ERR209776_C1121_CDS_0061	36441	37559	+	hypothetical protein	unknown function	239	DNA, RNA and nucleotide metabolism	DNA primase/helicase	envhog_protein1476044
ERR209776_C1121	ERR209776_C1121_CDS_0067	41139	40429	-	hypothetical protein	unknown function	2439	transcription regulation	transcriptional regulator	envhog_protein1583775
ERR209776_C1121	ERR209776_C1121_CDS_0074	42242	43066	+	integrase	integration and excision	1	integration and excision	integrase	protein360126
ERR209776_C1160	ERR209776_C1160_CDS_0006	4034	2979	-	hypothetical protein	unknown function	538	tail	minor tail protein	envhog_protein456479
ERR209776_C1160	ERR209776_C1160_CDS_0027	11640	12608	+	integrase	integration and excision	216	integration and excision	integrase	envhog_protein1525542
ERR209776_C1160	ERR209776_C1160_CDS_0029	13435	14157	+	RNA ligase	DNA, RNA and nucleotide metabolism	14301	DNA, RNA and nucleotide metabolism	RNA ligase	envhog_protein1999663
ERR209776_C1160	ERR209776_C1160_CDS_0032	14802	15776	+	phosphoadenosine phosphosulfate reductase	moron, auxiliary metabolic gene and host takeover	424	moron, auxiliary metabolic gene and host takeover	phosphoadenosine phosphosulfate reductase	envhog_protein97773
ERR209776_C1197	ERR209776_C1197_CDS_0001	1243	2	-	peptidase	other	6700	lysis	endolysin	envhog_protein1097246
ERR209776_C1197	ERR209776_C1197_CDS_0002	2854	1256	-	hypothetical protein	unknown function	31	tail	central tail fiber J	envhog_protein1313675
ERR209776_C1197	ERR209776_C1197_CDS_0004	3982	2945	-	major head protein	head and packaging	2006	head and packaging	major head protein	envhog_protein555274
ERR209776_C1197	ERR209776_C1197_CDS_0006	4748	4323	-	endolysin	lysis	894	lysis	endolysin	protein448843
ERR209776_C1197	ERR209776_C1197_CDS_0007	5082	4741	-	holin	lysis	199	lysis	holin	envhog_protein703248
ERR209776_C1220	ERR209776_C1220_CDS_0002	811	113	-	distal tail protein Dit	tail	33	tail	distal tail protein Dit	envhog_protein557715
ERR209776_C1220	ERR209776_C1220_CDS_0003	2958	808	-	tail length tape measure protein	tail	5755	tail	tail length tape measure protein	envhog_protein1201942
ERR209776_C1220	ERR209776_C1220_CDS_0005	3432	3100	-	hypothetical protein	unknown function	4888	tail	tail assembly chaperone	envhog_protein1871484
ERR209776_C1220	ERR209776_C1220_CDS_0006	4054	3437	-	major tail protein	tail	11502	tail	tail protein	envhog_protein2052183
ERR209776_C1220	ERR209776_C1220_CDS_0007	4437	4066	-	hypothetical protein	unknown function	5	connector	tail completion or Neck1 protein	envhog_protein831618
ERR209776_C1220	ERR209776_C1220_CDS_0008	4766	4434	-	hypothetical protein	unknown function	78	connector	tail terminator	envhog_protein737991
ERR209776_C1220	ERR209776_C1220_CDS_0009	5110	4763	-	hypothetical protein	unknown function	25	connector	head closure Hc1	envhog_protein206341
ERR209776_C1220	ERR209776_C1220_CDS_0011	6551	5406	-	hypothetical protein	unknown function	10	head and packaging	major head protein	envhog_protein1640392
ERR209776_C1220	ERR209776_C1220_CDS_0012	7334	6567	-	head maturation protease	head and packaging	94	head and packaging	head maturation protease	envhog_protein1692523
ERR209776_C1220	ERR209776_C1220_CDS_0013	8564	7416	-	portal protein	head and packaging	12	head and packaging	portal protein	envhog_protein1259577
ERR209776_C1220	ERR209776_C1220_CDS_0014	10248	8575	-	terminase large subunit	head and packaging	9	head and packaging	terminase large subunit	protein577092
ERR209776_C1220	ERR209776_C1220_CDS_0015	10525	10235	-	terminase small subunit	head and packaging	5110	head and packaging	terminase small subunit	envhog_protein248174
ERR209776_C1220	ERR209776_C1220_CDS_0017	11097	10765	-	HNH endonuclease	DNA, RNA and nucleotide metabolism	4581	head and packaging	terminase small subunit	envhog_protein1185200
ERR209776_C1220	ERR209776_C1220_CDS_0020	11740	11315	-	transcriptional regulator	transcription regulation	36	transcription regulation	transcriptional regulator	envhog_protein167721
ERR209776_C1220	ERR209776_C1220_CDS_0023	12699	12145	-	hypothetical protein	unknown function	2967	transcription regulation	transcriptional regulator	envhog_protein2144117
ERR209776_C1220	ERR209776_C1220_CDS_0025	13393	13106	-	hypothetical protein	unknown function	374	DNA, RNA and nucleotide metabolism	HNH endonuclease	envhog_protein856980
ERR209776_C1220	ERR209776_C1220_CDS_0027	14136	13816	-	hypothetical protein	unknown function	599	moron, auxiliary metabolic gene and host takeover	Lar-like restriction alleviation protein	envhog_protein2207899
ERR209776_C1220	ERR209776_C1220_CDS_0032	16050	14932	-	hypothetical protein	unknown function	3767	DNA, RNA and nucleotide metabolism	nucleoid associated protein	protein626758
ERR209776_C1220	ERR209776_C1220_CDS_0033	16476	16126	-	hypothetical protein	unknown function	44	DNA, RNA and nucleotide metabolism	single strand DNA binding protein	envhog_protein2173534
ERR209776_C1220	ERR209776_C1220_CDS_0034	16948	16436	-	ParB-like partition protein	DNA, RNA and nucleotide metabolism	6218	DNA, RNA and nucleotide metabolism	ParB-like partition protein	envhog_protein1100269
ERR209776_C1220	ERR209776_C1220_CDS_0035	17411	16995	-	hypothetical protein	unknown function	531	DNA, RNA and nucleotide metabolism	Rnase H	envhog_protein558630
ERR209776_C1220	ERR209776_C1220_CDS_0036	18159	17323	-	replication initiation protein	DNA, RNA and nucleotide metabolism	3584	DNA, RNA and nucleotide metabolism	replication initiation protein	envhog_protein1370419
ERR209776_C1220	ERR209776_C1220_CDS_0041	20068	19337	-	anti-repressor	transcription regulation	63	transcription regulation	anti-repressor Ant	protein146573
ERR209776_C1220	ERR209776_C1220_CDS_0050	22420	22812	+	hypothetical protein	unknown function	2328	transcription regulation	transcriptional repressor	envhog_protein1266588
ERR209776_C1220	ERR209776_C1220_CDS_0053	23287	23093	-	hypothetical protein	unknown function	1373	transcription regulation	transcriptional regulator	envhog_protein1044256
ERR209776_C1220	ERR209776_C1220_CDS_0054	23342	24367	+	DNA polymerase	DNA, RNA and nucleotide metabolism	14632	DNA, RNA and nucleotide metabolism	DNA polymerase	envhog_protein1931502
ERR209776_C1225	ERR209776_C1225_CDS_0008	1893	2939	+	partition protein	DNA, RNA and nucleotide metabolism	691	DNA, RNA and nucleotide metabolism	partition protein	envhog_protein1778936
ERR209776_C1225	ERR209776_C1225_CDS_0010	4554	3379	-	transposase	integration and excision	2199	integration and excision	transposase	envhog_protein1332777
ERR209776_C1225	ERR209776_C1225_CDS_0013	5259	6911	+	integrase	integration and excision	216	integration and excision	integrase	envhog_protein1153575
ERR209776_C1225	ERR209776_C1225_CDS_0014	6908	7882	+	integrase	integration and excision	1	integration and excision	integrase	protein365300
ERR209776_C1225	ERR209776_C1225_CDS_0015	7872	8915	+	integrase	integration and excision	1	integration and excision	integrase	envhog_protein1177798
ERR209776_C1225	ERR209776_C1225_CDS_0016	8912	9961	+	DNA methyltransferase	other	116	other	DNA methyltransferase	protein450827
ERR209776_C1225	ERR209776_C1225_CDS_0017	9888	10901	+	amidoligase enzyme	other	2443	other	amidoligase enzyme	envhog_protein1553476
ERR209776_C1225	ERR209776_C1225_CDS_0018	10910	11395	+	gamma-glutamyl cyclotransferase	moron, auxiliary metabolic gene and host takeover	2520	moron, auxiliary metabolic gene and host takeover	gamma-glutamyl cyclotransferase	envhog_protein2122393
ERR209776_C1225	ERR209776_C1225_CDS_0019	11453	17464	+	hypothetical protein	unknown function	vfdb	moron, auxiliary metabolic gene and host takeover	VFDB virulence factor protein	VFG050211
ERR209776_C1225	ERR209776_C1225_CDS_0021	18681	17665	-	integrase	integration and excision	1	integration and excision	integrase	protein364376
ERR209776_C1225	ERR209776_C1225_CDS_0022	19630	18668	-	integrase	integration and excision	216	integration and excision	integrase	envhog_protein141992
ERR209776_C1225	ERR209776_C1225_CDS_0023	20859	19627	-	integrase	integration and excision	216	integration and excision	integrase	envhog_protein1053659
ERR209776_C1225	ERR209776_C1225_CDS_0026	22548	23453	+	hypothetical protein	unknown function	6444	DNA, RNA and nucleotide metabolism	DNA primase	envhog_protein822112
ERR209776_C1225	ERR209776_C1225_CDS_0027	23522	24331	+	replication initiation protein	DNA, RNA and nucleotide metabolism	4707	DNA, RNA and nucleotide metabolism	replication initiation protein	envhog_protein54457
ERR209776_C1225	ERR209776_C1225_CDS_0030	25657	26037	+	DNA methyltransferase	other	67	other	DNA methyltransferase	envhog_protein1923785
ERR209776_C1228	ERR209776_C1228_CDS_0003	852	2579	+	integrase	integration and excision	1	integration and excision	integrase	envhog_protein1641957
ERR209776_C1228	ERR209776_C1228_CDS_0004	2700	2897	+	hypothetical protein	unknown function	66	integration and excision	excisionase and transcriptional regulator	envhog_protein1293387
ERR209776_C1228	ERR209776_C1228_CDS_0005	2960	4090	+	hypothetical protein	unknown function	10729	DNA, RNA and nucleotide metabolism	DNA polymerase/primase	envhog_protein1384188
ERR209776_C1463	ERR209776_C1463_CDS_0003	1239	475	-	hypothetical protein	unknown function	defensefinder	moron, auxiliary metabolic gene and host takeover	DefenseFinder protein	Retron_VII_2_1366
ERR209776_C1463	ERR209776_C1463_CDS_0009	2766	2032	-	anti-repressor Ant	transcription regulation	2011	transcription regulation	anti-repressor Ant	envhog_protein1294886
ERR209776_C1463	ERR209776_C1463_CDS_0014	6107	3567	-	tail length tape measure protein	tail	14917	tail	tail length tape measure protein	envhog_protein1174950
ERR209776_C1463	ERR209776_C1463_CDS_0017	7818	6715	-	transposase	integration and excision	506	integration and excision	transposase	protein465919
ERR209776_C1463	ERR209776_C1463_CDS_0018	8804	7917	-	integrase	integration and excision	1	integration and excision	integrase	envhog_protein240276
ERR209776_C1526	ERR209776_C1526_CDS_0007	2087	4600	+	hypothetical protein	unknown function	1907	DNA, RNA and nucleotide metabolism	DNA polymerase	envhog_protein852339
ERR209776_C1526	ERR209776_C1526_CDS_0008	4597	5670	+	terminase	head and packaging	2150	head and packaging	terminase	envhog_protein42294
ERR209776_C1526	ERR209776_C1526_CDS_0010	5980	6816	+	thymidylate synthase	DNA, RNA and nucleotide metabolism	5131	DNA, RNA and nucleotide metabolism	thymidylate synthase	envhog_protein242193
ERR209776_C1526	ERR209776_C1526_CDS_0011	6818	7237	+	dUTPase	DNA, RNA and nucleotide metabolism	135	DNA, RNA and nucleotide metabolism	dUTPase	envhog_protein1393084
ERR209776_C1531	ERR209776_C1531_CDS_0005	2129	1035	-	integrase	integration and excision	1	integration and excision	integrase	envhog_protein1091624
ERR209776_C1531	ERR209776_C1531_CDS_0007	2917	2522	-	hypothetical protein	unknown function	13512	transcription regulation	transcriptional regulator	protein153226
ERR209776_C1531	ERR209776_C1531_CDS_0009	3576	3190	-	transcriptional repressor	transcription regulation	2328	transcription regulation	transcriptional repressor	envhog_protein1477184
ERR209776_C1531	ERR209776_C1531_CDS_0010	4255	3593	-	transcriptional repressor	transcription regulation	4	transcription regulation	transcriptional repressor	envhog_protein1805283
ERR209776_C1531	ERR209776_C1531_CDS_0016	5462	6139	+	hypothetical protein	unknown function	130	transcription regulation	anti-repressor Ant	envhog_protein607771
ERR209776_C1531	ERR209776_C1531_CDS_0017	6143	6394	+	hypothetical protein	unknown function	6401	DNA, RNA and nucleotide metabolism	DNA binding protein	envhog_protein1964455
ERR209776_C1531	ERR209776_C1531_CDS_0022	7277	7537	+	hypothetical protein	unknown function	3377	DNA, RNA and nucleotide metabolism	HNH endonuclease	envhog_protein1045919
ERR209776_C1531	ERR209776_C1531_CDS_0027	10588	11487	+	hypothetical protein	unknown function	10089	moron, auxiliary metabolic gene and host takeover	DarB-like antirestriction	envhog_protein1037918
ERR209776_C1531	ERR209776_C1531_CDS_0028	11474	11926	+	hypothetical protein	unknown function	843	DNA, RNA and nucleotide metabolism	Holliday junction resolvase	envhog_protein364679
ERR209776_C1531	ERR209776_C1531_CDS_0029	12073	12978	+	DNA helicase	DNA, RNA and nucleotide metabolism	9690	DNA, RNA and nucleotide metabolism	DNA helicase	envhog_protein1418236
ERR209776_C1624	ERR209776_C1624_CDS_0002	415	158	-	anti-repressor	transcription regulation
ERR209776_C1624	ERR209776_C1624_CDS_0004	728	594	-	anti-repressor	transcription regulation	4792	transcription regulation	anti-repressor	envhog_protein1253226
ERR209776_C1624	ERR209776_C1624_CDS_0006	1473	2021	+	RNA polymerase sigma factor	transcription regulation	1740	transcription regulation	RNA polymerase sigma factor	envhog_protein2033414
ERR209776_C1624	ERR209776_C1624_CDS_0011	2888	4084	+	hypothetical protein	unknown function	vfdb	moron, auxiliary metabolic gene and host takeover	VFDB virulence factor protein	VFG037212
ERR209776_C1624	ERR209776_C1624_CDS_0012	4150	4944	+	thymidylate synthase	DNA, RNA and nucleotide metabolism	160	DNA, RNA and nucleotide metabolism	thymidylate synthase	efam_protein110973
ERR209776_C1624	ERR209776_C1624_CDS_0013	4959	5198	+	dihydrofolate reductase	DNA, RNA and nucleotide metabolism	316	DNA, RNA and nucleotide metabolism	dihydrofolate reductase	envhog_protein34375
ERR209776_C1762	ERR209776_C1762_CDS_0001	599	3	-	hypothetical protein	unknown function	412	DNA, RNA and nucleotide metabolism	exonuclease VIII	envhog_protein917025
ERR209776_C1762	ERR209776_C1762_CDS_0004	3034	2033	-	RecT-like ssDNA annealing protein	DNA, RNA and nucleotide metabolism	148	DNA, RNA and nucleotide metabolism	RecT-like ssDNA annealing protein	envhog_protein1621323
ERR209776_C1762	ERR209776_C1762_CDS_0007	4163	3606	-	transcriptional regulator	transcription regulation	10300	transcription regulation	transcriptional regulator	protein468838
ERR209776_C1762	ERR209776_C1762_CDS_0008	4411	4151	-	hypothetical protein	unknown function	35	transcription regulation	transcriptional repressor	envhog_protein1359220
ERR209776_C1762	ERR209776_C1762_CDS_0010	4593	4937	+	hypothetical protein	unknown function	1373	transcription regulation	transcriptional regulator	envhog_protein845258
ERR209776_C1762	ERR209776_C1762_CDS_0018	6804	7202	+	hypothetical protein	unknown function	8102	DNA, RNA and nucleotide metabolism	replication initiation protein	envhog_protein1092468
ERR209776_C1762	ERR209776_C1762_CDS_0022	8460	7939	-	acetyltransferase	other	1249	other	acetyltransferase	protein706772
ERR209776_C1762	ERR209776_C1762_CDS_0023	10700	8502	-	hypothetical protein	unknown function	14945	moron, auxiliary metabolic gene and host takeover	glycosyltransferase	envhog_protein2046837
ERR209776_C1762	ERR209776_C1762_CDS_0025	10787	12574	+	translation elongation factor	other	6880	other	translation elongation factor	envhog_protein1099339
ERR209776_C2007	ERR209776_C2007_CDS_0001	2	808	+	ParA-like partition protein	DNA, RNA and nucleotide metabolism	164	DNA, RNA and nucleotide metabolism	ParA-like partition protein	protein816067
ERR209776_C2007	ERR209776_C2007_CDS_0002	821	1783	+	ParB-like partition protein	DNA, RNA and nucleotide metabolism	4715	DNA, RNA and nucleotide metabolism	ParB-like partition protein	envhog_protein1737853
ERR209776_C2007	ERR209776_C2007_CDS_0006	2901	3746	+	hypothetical protein	unknown function	3300	integration and excision	transposase	envhog_protein811997
ERR209776_C2007	ERR209776_C2007_CDS_0013	5288	6109	+	hypothetical protein	unknown function	192	DNA, RNA and nucleotide metabolism	DNA polymerase exonuclease subunit	envhog_protein406946
ERR209776_C2007	ERR209776_C2007_CDS_0014	6112	6291	+	hypothetical protein	unknown function	192	DNA, RNA and nucleotide metabolism	DNA polymerase exonuclease subunit	envhog_protein1805166
ERR209776_C2045	ERR209776_C2045_CDS_0001	389	81	-	hypothetical protein	unknown function	1994	DNA, RNA and nucleotide metabolism	DNA binding protein	envhog_protein210006
ERR209776_C2045	ERR209776_C2045_CDS_0009	2019	2408	+	site-specific recombination directionality factor RDF	integration and excision	478	integration and excision	site-specific recombination directionality factor RDF	envhog_protein93253
ERR209776_C2045	ERR209776_C2045_CDS_0011	2763	2984	+	hypothetical protein	unknown function	2474	transcription regulation	MerR-like transcriptional regulator	envhog_protein1641599
ERR209776_C2045	ERR209776_C2045_CDS_0013	3367	4152	+	replication initiation protein	DNA, RNA and nucleotide metabolism	3584	DNA, RNA and nucleotide metabolism	replication initiation protein	protein353515
ERR209776_C2045	ERR209776_C2045_CDS_0014	4162	4608	+	Rnase H	DNA, RNA and nucleotide metabolism	531	DNA, RNA and nucleotide metabolism	Rnase H	envhog_protein1915512
ERR209776_C2045	ERR209776_C2045_CDS_0016	5092	7059	+	hypothetical protein	unknown function	755	DNA, RNA and nucleotide metabolism	RNA ligase	envhog_protein542433
ERR209776_C2045	ERR209776_C2045_CDS_0018	8288	8593	+	nucleoside 2-deoxyribosyltransferase	DNA, RNA and nucleotide metabolism	355	DNA, RNA and nucleotide metabolism	nucleoside 2-deoxyribosyltransferase	envhog_protein1712157
ERR209776_C2056	ERR209776_C2056_CDS_0003	2338	572	-	hypothetical protein	unknown function	vfdb	moron, auxiliary metabolic gene and host takeover	VFDB virulence factor protein	VFG040388
ERR209776_C2056	ERR209776_C2056_CDS_0004	2799	2335	-	hypothetical protein	unknown function	2643	moron, auxiliary metabolic gene and host takeover	5'-3' deoxyribonucleotidase	envhog_protein740314_2
ERR209776_C2056	ERR209776_C2056_CDS_0008	4803	3874	-	ParB-like partition protein	DNA, RNA and nucleotide metabolism	4715	DNA, RNA and nucleotide metabolism	ParB-like partition protein	protein19855
ERR209776_C2056	ERR209776_C2056_CDS_0009	5593	4760	-	ParA-like partition protein	DNA, RNA and nucleotide metabolism	164	DNA, RNA and nucleotide metabolism	ParA-like partition protein	protein816067
ERR209776_C2056	ERR209776_C2056_CDS_0010	6462	5593	-	DnaD-like helicase loader	DNA, RNA and nucleotide metabolism	7882	DNA, RNA and nucleotide metabolism	DnaD-like helicase loader	protein453581
ERR209776_C2056	ERR209776_C2056_CDS_0013	8331	6769	-	integrase	integration and excision	95	integration and excision	integrase	protein804983
ERR209776_C2056	ERR209776_C2056_CDS_0016	8890	9513	+	acetyltransferase	other	1758	other	acetyltransferase	envhog_protein1434280
ERR209776_C2056	ERR209776_C2056_CDS_0018	10174	9647	-	hypothetical protein	unknown function	defensefinder	moron, auxiliary metabolic gene and host takeover	DefenseFinder protein	AbiQ_64
ERR209776_C2056	ERR209776_C2056_CDS_0022	11782	11183	-	hypothetical protein	unknown function	9425	transcription regulation	transcriptional repressor	envhog_protein344909
ERR209776_C2056	ERR209776_C2056_CDS_0023	11727	11933	+	hypothetical protein	unknown function	3	transcription regulation	transcriptional repressor	protein415021
ERR209776_C2069	ERR209776_C2069_CDS_0011	2947	3267	+	hypothetical protein	unknown function	5232	moron, auxiliary metabolic gene and host takeover	toxin	envhog_protein1264717
ERR209776_C2069	ERR209776_C2069_CDS_0012	3281	4759	+	integrase	integration and excision	95	integration and excision	integrase	envhog_protein1717462
ERR209776_C2069	ERR209776_C2069_CDS_0017	5984	6343	+	replication initiation protein	DNA, RNA and nucleotide metabolism	428	DNA, RNA and nucleotide metabolism	replication initiation protein	protein823919
ERR209776_C2087	ERR209776_C2087_CDS_0001	2	2422	+	DNA helicase	DNA, RNA and nucleotide metabolism	16	DNA, RNA and nucleotide metabolism	DNA helicase	envhog_protein1685387
ERR209776_C2087	ERR209776_C2087_CDS_0003	2586	4268	+	integrase	integration and excision	95	integration and excision	integrase	envhog_protein950801
ERR209776_C2087	ERR209776_C2087_CDS_0005	4443	5387	+	hypothetical protein	unknown function	33290	DNA, RNA and nucleotide metabolism	ParB-like partition nuclease	envhog_protein1787563
ERR209776_C2087	ERR209776_C2087_CDS_0006	5442	6707	+	hypothetical protein	unknown function	5890	moron, auxiliary metabolic gene and host takeover	tellurite resistance	envhog_protein1353564
ERR209776_C2087	ERR209776_C2087_CDS_0008	7362	7904	+	hypothetical protein	unknown function	577	moron, auxiliary metabolic gene and host takeover	Doc-like toxin	envhog_protein549592
ERR209776_C2087	ERR209776_C2087_CDS_0013	9349	9546	+	excisionase and transcriptional regulator	integration and excision	66	integration and excision	excisionase and transcriptional regulator	envhog_protein1226929
ERR209776_C2087	ERR209776_C2087_CDS_0014	9583	12354	+	hypothetical protein	unknown function	defensefinder	moron, auxiliary metabolic gene and host takeover	DefenseFinder protein	PrrC_1254
ERR209776_C2087	ERR209776_C2087_CDS_0015	12341	13552	+	hypothetical protein	unknown function	defensefinder	moron, auxiliary metabolic gene and host takeover	DefenseFinder protein	RM_1255
ERR209776_C2087	ERR209776_C2087_CDS_0016	13565	16111	+	hypothetical protein	unknown function	defensefinder	moron, auxiliary metabolic gene and host takeover	DefenseFinder protein	RM_1257
ERR209776_C2089	ERR209776_C2089_CDS_0001	2	568	+	hypothetical protein	unknown function	1408	DNA, RNA and nucleotide metabolism	replication initiation protein	envhog_protein1542460
ERR209776_C2089	ERR209776_C2089_CDS_0007	2605	3270	+	HNH endonuclease	DNA, RNA and nucleotide metabolism	1891	DNA, RNA and nucleotide metabolism	HNH endonuclease	protein836199
ERR209776_C2089	ERR209776_C2089_CDS_0016	6149	6541	+	protease	other	11227	other	protease	protein584159
ERR209776_C2099	ERR209776_C2099_CDS_0001	242	60	-	hypothetical protein	unknown function	36	transcription regulation	transcriptional regulator	envhog_protein428960
ERR209776_C2099	ERR209776_C2099_CDS_0002	1238	390	-	replication initiation protein	DNA, RNA and nucleotide metabolism	3584	DNA, RNA and nucleotide metabolism	replication initiation protein	envhog_protein926305
ERR209776_C2099	ERR209776_C2099_CDS_0004	2097	1489	-	hypothetical protein	unknown function	803	moron, auxiliary metabolic gene and host takeover	host nuclease inhibitor	envhog_protein678327
ERR209776_C2099	ERR209776_C2099_CDS_0009	4205	3918	-	hypothetical protein	unknown function	10045	DNA, RNA and nucleotide metabolism	HTH DNA binding protein	envhog_protein1640363
ERR209776_C2099	ERR209776_C2099_CDS_0012	5038	4838	-	hypothetical protein	unknown function	4583	transcription regulation	transcriptional repressor	envhog_protein123575
ERR209776_C2099	ERR209776_C2099_CDS_0013	5055	5579	+	transcriptional repressor	transcription regulation	2967	transcription regulation	transcriptional regulator	envhog_protein1171324
ERR209776_C2101	ERR209776_C2101_CDS_0002	649	2658	+	hypothetical protein	unknown function	vfdb	moron, auxiliary metabolic gene and host takeover	VFDB virulence factor protein	VFG041365
ERR209776_C2101	ERR209776_C2101_CDS_0003	2726	2893	+	DNA methyltransferase	other
ERR209776_C2101	ERR209776_C2101_CDS_0004	3065	3466	+	DNA methyltransferase	other	56	other	DNA methyltransferase	envhog_protein1752093
ERR209776_C2101	ERR209776_C2101_CDS_0010	5893	5261	-	hypothetical protein	unknown function	6444	DNA, RNA and nucleotide metabolism	DNA primase	envhog_protein630322
ERR209776_C2101	ERR209776_C2101_CDS_0011	6160	6002	-	hypothetical protein	unknown function	6444	DNA, RNA and nucleotide metabolism	DNA primase	envhog_protein142866
ERR209776_C2101	ERR209776_C2101_CDS_0012	6554	6192	-	peptidase	other	6700	lysis	endolysin	envhog_protein588444
ERR209776_C2101	ERR209776_C2101_CDS_0014	6791	7930	+	hypothetical protein	unknown function	5073	tail	tail fiber protein	envhog_protein1042427_2
ERR209776_C2109	ERR209776_C2109_CDS_0003	270	533	+	hypothetical protein	unknown function	929	moron, auxiliary metabolic gene and host takeover	RstB sensor of two protein system	envhog_protein1965619
ERR209776_C2109	ERR209776_C2109_CDS_0010	3272	4063	+	hypothetical protein	unknown function	197	moron, auxiliary metabolic gene and host takeover	Zot-like toxin	envhog_protein1983401
ERR209776_C2109	ERR209776_C2109_CDS_0012	4448	4305	-	Arc-like repressor	transcription regulation
ERR209776_C2109	ERR209776_C2109_CDS_0015	4871	5773	+	hypothetical protein	unknown function	8463	integration and excision	transposase	envhog_protein1811602
ERR209776_C2137	ERR209776_C2137_CDS_0005	1818	628	-	hypothetical protein	unknown function	2841	head and packaging	minor head protein	envhog_protein1012132
ERR209776_C2137	ERR209776_C2137_CDS_0006	2369	1833	-	hypothetical protein	unknown function	6050	DNA, RNA and nucleotide metabolism	HNH endonuclease	envhog_protein1656641
ERR209776_C2137	ERR209776_C2137_CDS_0007	3786	2494	-	FtsK/SpoIIIE-like protein	moron, auxiliary metabolic gene and host takeover	1358	moron, auxiliary metabolic gene and host takeover	FtsK/SpoIIIE-like protein	envhog_protein1150330
ERR209776_C2137	ERR209776_C2137_CDS_0008	4936	3764	-	hypothetical protein	unknown function	3277	DNA, RNA and nucleotide metabolism	DnaC-like helicase loader	envhog_protein937861
ERR209776_C2137	ERR209776_C2137_CDS_0014	6856	8367	+	integrase	integration and excision	95	integration and excision	integrase	envhog_protein1717462
ERR209776_C2137	ERR209776_C2137_CDS_0016	10275	8518	-	integrase	integration and excision	95	integration and excision	integrase	envhog_protein699253
ERR209776_C2137	ERR209776_C2137_CDS_0018	10957	10529	-	hypothetical protein	unknown function	95	integration and excision	integrase	envhog_protein465644
ERR209776_C2137	ERR209776_C2137_CDS_0019	11413	10967	-	hypothetical protein	unknown function	95	integration and excision	integrase	envhog_protein1898478
ERR209776_C2137	ERR209776_C2137_CDS_0020	11931	11455	-	hypothetical protein	unknown function	95	integration and excision	integrase	envhog_protein2085442
ERR209776_C2137	ERR209776_C2137_CDS_0024	12893	12471	-	hypothetical protein	unknown function	1740	transcription regulation	RNA polymerase sigma factor	envhog_protein833314
ERR209776_C2137	ERR209776_C2137_CDS_0027	13769	13239	-	hypothetical protein	unknown function	248	transcription regulation	transcriptional activator	envhog_protein348536
ERR209776_C2137	ERR209776_C2137_CDS_0028	15077	13806	-	DNA polymerase	DNA, RNA and nucleotide metabolism	1268	DNA, RNA and nucleotide metabolism	DNA polymerase	envhog_protein519758
ERR209776_C2137	ERR209776_C2137_CDS_0030	15227	15643	+	transcriptional repressor	transcription regulation	1373	transcription regulation	transcriptional regulator	envhog_protein43525
ERR209776_C2137	ERR209776_C2137_CDS_0032	15746	16267	+	metallo-protease	other	87	other	metallo-protease	envhog_protein1458608
ERR209776_C2137	ERR209776_C2137_CDS_0033	16288	16569	+	hypothetical protein	unknown function	netflax		hypothetical protein	WP_089609002.1
ERR209776_C2137	ERR209776_C2137_CDS_0034	16619	17239	+	transcriptional regulator	transcription regulation	4	transcription regulation	transcriptional repressor	protein302730
ERR209776_C2178	ERR209776_C2178_CDS_0002	710	1609	+	hypothetical protein	unknown function	vfdb	moron, auxiliary metabolic gene and host takeover	VFDB virulence factor protein	VFG030638
ERR209776_C2178	ERR209776_C2178_CDS_0003	1628	3682	+	hypothetical protein	unknown function	vfdb	moron, auxiliary metabolic gene and host takeover	VFDB virulence factor protein	VFG050222
ERR209776_C2178	ERR209776_C2178_CDS_0005	3939	4562	+	hypothetical protein	unknown function	8468	other	HAD-superfamily hydrolase	envhog_protein104423
ERR209776_C2178	ERR209776_C2178_CDS_0006	4641	5447	+	hypothetical protein	unknown function	5529	other	transfer protein	envhog_protein1090029
ERR209776_C2178	ERR209776_C2178_CDS_0008	5568	6596	+	hypothetical protein	unknown function	11145	DNA, RNA and nucleotide metabolism	DNA binding protein	envhog_protein566940
ERR209776_C2178	ERR209776_C2178_CDS_0011	7247	11200	+	hypothetical protein	unknown function	vfdb	moron, auxiliary metabolic gene and host takeover	VFDB virulence factor protein	VFG002207
ERR209776_C2178	ERR209776_C2178_CDS_0012	11405	12883	+	hypothetical protein	unknown function	vfdb	moron, auxiliary metabolic gene and host takeover	VFDB virulence factor protein	VFG005306
ERR209776_C2301	ERR209776_C2301_CDS_0001	3	2621	+	hypothetical protein	unknown function	16674	other	DNA methyltransferase	envhog_protein1654292_1
ERR209776_C2301	ERR209776_C2301_CDS_0004	3431	6007	+	hypothetical protein	unknown function	defensefinder	moron, auxiliary metabolic gene and host takeover	DefenseFinder protein	BREX_VI_231
ERR209776_C2332	ERR209776_C2332_CDS_0001	1	711	+	hypothetical protein	unknown function	33	tail	distal tail protein Dit	protein488140
ERR209776_C2332	ERR209776_C2332_CDS_0002	705	1703	+	minor tail protein	tail	538	tail	minor tail protein	protein533488
ERR209776_C2332	ERR209776_C2332_CDS_0003	1700	2584	+	hypothetical protein	unknown function	5339	head and packaging	virion structural protein	envhog_protein1898930
ERR209776_C2332	ERR209776_C2332_CDS_0004	2992	2588	-	hypothetical protein	unknown function	11393	tail	tail fiber protein	envhog_protein954554
ERR209776_C2332	ERR209776_C2332_CDS_0007	3678	4562	+	hypothetical protein	unknown function	2839	tail	tail sheath	envhog_protein1710202_1
ERR209776_C2332	ERR209776_C2332_CDS_0008	4574	4957	+	hypothetical protein	unknown function	21322	head and packaging	virion structural protein	envhog_protein1297316
ERR209776_C2332	ERR209776_C2332_CDS_0009	4944	5210	+	hypothetical protein	unknown function	637	connector	head-tail adaptor Ad3	efam_protein259944
ERR209776_C2332	ERR209776_C2332_CDS_0011	5379	5861	+	holin	lysis	199	lysis	holin	protein810686
ERR209776_C2332	ERR209776_C2332_CDS_0012	5842	7080	+	endolysin	lysis	291	lysis	endolysin	protein369903
ERR209776_C2510	ERR209776_C2510_CDS_0001	96	1268	+	HNH endonuclease	DNA, RNA and nucleotide metabolism	374	DNA, RNA and nucleotide metabolism	HNH endonuclease	envhog_protein1032185
ERR209776_C2510	ERR209776_C2510_CDS_0004	2060	2311	+	hypothetical protein	unknown function	236	other	nucleotide kinase	envhog_protein891126
ERR209776_C2510	ERR209776_C2510_CDS_0008	3110	4072	+	hypothetical protein	unknown function	842	other	beta-glucosyl-HMC-alpha-glucosyltransferase	efam_protein289354
ERR209776_C2510	ERR209776_C2510_CDS_0009	4143	4643	+	DNA methyltransferase	other	11619	other	DNA methyltransferase	efam_protein337979
ERR209776_C2510	ERR209776_C2510_CDS_0013	5604	5954	+	hypothetical protein	unknown function	979	head and packaging	terminase large subunit	efam_protein199583
ERR209776_C2510	ERR209776_C2510_CDS_0017	6960	6676	-	hypothetical protein	unknown function	56	other	DNA methyltransferase	envhog_protein1098328
ERR209776_C2510	ERR209776_C2510_CDS_0020	7456	8100	+	hypothetical protein	unknown function	10993	head and packaging	Hoc-like head decoration	envhog_protein854673
ERR209776_C2510	ERR209776_C2510_CDS_0028	10337	11002	+	HNH endonuclease	DNA, RNA and nucleotide metabolism	2214	DNA, RNA and nucleotide metabolism	HNH endonuclease	envhog_protein275235
ERR209776_C2510	ERR209776_C2510_CDS_0029	11078	12250	+	RNA ligase	DNA, RNA and nucleotide metabolism	968	DNA, RNA and nucleotide metabolism	RNA ligase	envhog_protein770
ERR209776_C2510	ERR209776_C2510_CDS_0030	12260	13165	+	hypothetical protein	unknown function	562	tail	RNA ligase and tail fiber protein attachment catalyst	envhog_protein749601
ERR209776_C2526	ERR209776_C2526_CDS_0002	742	1176	+	endonuclease	DNA, RNA and nucleotide metabolism	13076	DNA, RNA and nucleotide metabolism	endonuclease	envhog_protein414306
ERR209776_C2526	ERR209776_C2526_CDS_0003	1173	2252	+	DNA methyltransferase	other	116	other	DNA methyltransferase	protein450402
ERR209776_C2526	ERR209776_C2526_CDS_0004	2227	4122	+	hypothetical protein	unknown function	543	DNA, RNA and nucleotide metabolism	DNA topoisomerase II large subunit	protein141679
ERR209776_C2526	ERR209776_C2526_CDS_0006	4489	4731	+	hypothetical protein	unknown function	2268	moron, auxiliary metabolic gene and host takeover	antitoxin from a toxin-antitoxin system	envhog_protein2008635
ERR209776_C2526	ERR209776_C2526_CDS_0007	4728	5003	+	Doc-like toxin	moron, auxiliary metabolic gene and host takeover	577	moron, auxiliary metabolic gene and host takeover	Doc-like toxin	envhog_protein1186955
ERR209776_C2542	ERR209776_C2542_CDS_0002	287	754	+	hypothetical protein	unknown function	199	lysis	holin	envhog_protein1716131
ERR209776_C2542	ERR209776_C2542_CDS_0003	751	1158	+	endolysin	head and packaging	873	head and packaging	endolysin	envhog_protein1017213
ERR209776_C2542	ERR209776_C2542_CDS_0004	1256	2284	+	hypothetical protein	unknown function	577	moron, auxiliary metabolic gene and host takeover	Doc-like toxin	envhog_protein549592
ERR209776_C2542	ERR209776_C2542_CDS_0006	3005	3727	+	hypothetical protein	unknown function	2118	DNA, RNA and nucleotide metabolism	HNH endonuclease	envhog_protein365113
ERR209776_C2542	ERR209776_C2542_CDS_0007	4450	3887	-	hypothetical protein	unknown function	1740	transcription regulation	RNA polymerase sigma factor	envhog_protein210957
ERR209776_C2542	ERR209776_C2542_CDS_0010	7802	5061	-	DarB-like antirestriction	moron, auxiliary metabolic gene and host takeover	10089	moron, auxiliary metabolic gene and host takeover	DarB-like antirestriction	envhog_protein134831
ERR209776_C2626	ERR209776_C2626_CDS_0018	6537	5992	-	anti-restriction protein	moron, auxiliary metabolic gene and host takeover	2059	moron, auxiliary metabolic gene and host takeover	anti-restriction protein	envhog_protein1048816
ERR209776_C2626	ERR209776_C2626_CDS_0023	7633	7884	+	hypothetical protein	unknown function	1373	transcription regulation	transcriptional regulator	envhog_protein679554
ERR209776_C2626	ERR209776_C2626_CDS_0037	11479	12126	+	hypothetical protein	unknown function	8102	DNA, RNA and nucleotide metabolism	replication initiation protein	envhog_protein327999
ERR209776_C2635	ERR209776_C2635_CDS_0003	757	2187	+	hypothetical protein	unknown function	vfdb	moron, auxiliary metabolic gene and host takeover	VFDB virulence factor protein	VFG048957
ERR209776_C2635	ERR209776_C2635_CDS_0004	2267	3316	+	hypothetical protein	unknown function	vfdb	moron, auxiliary metabolic gene and host takeover	VFDB virulence factor protein	VFG016408
ERR209776_C2635	ERR209776_C2635_CDS_0005	4560	3391	-	hypothetical protein	unknown function	vfdb	moron, auxiliary metabolic gene and host takeover	VFDB virulence factor protein	VFG002188
ERR209776_C2635	ERR209776_C2635_CDS_0006	5504	4569	-	hypothetical protein	unknown function	vfdb	moron, auxiliary metabolic gene and host takeover	VFDB virulence factor protein	VFG005932
ERR209776_C2635	ERR209776_C2635_CDS_0007	6720	5548	-	hypothetical protein	unknown function	vfdb	moron, auxiliary metabolic gene and host takeover	VFDB virulence factor protein	VFG002188
ERR209776_C2635	ERR209776_C2635_CDS_0008	8791	6731	-	hypothetical protein	unknown function	vfdb	moron, auxiliary metabolic gene and host takeover	VFDB virulence factor protein	VFG038161
ERR209776_C2635	ERR209776_C2635_CDS_0009	9341	8931	-	bifunctional heptose 7-phosphate kinase/heptose 1-phosphate adenyltransferase	other	7878	other	bifunctional heptose 7-phosphate kinase/heptose 1-phosphate adenyltransferase	envhog_protein551090
ERR209776_C2635	ERR209776_C2635_CDS_0010	10105	9365	-	ABC transporter	moron, auxiliary metabolic gene and host takeover	293	moron, auxiliary metabolic gene and host takeover	ABC transporter	envhog_protein1098409
ERR209776_C2635	ERR209776_C2635_CDS_0013	12020	10965	-	hypothetical protein	unknown function	3333	other	O-acetyltransferase	envhog_protein326356
ERR209776_C2635	ERR209776_C2635_CDS_0014	15675	12022	-	hypothetical protein	unknown function	22739	moron, auxiliary metabolic gene and host takeover	GtrB-like O-antigen conversion	envhog_protein1238117
ERR209776_C2635	ERR209776_C2635_CDS_0015	19179	15742	-	GtrB-like O-antigen conversion	moron, auxiliary metabolic gene and host takeover	22739	moron, auxiliary metabolic gene and host takeover	GtrB-like O-antigen conversion	envhog_protein1238117
ERR209776_C2635	ERR209776_C2635_CDS_0016	20538	19189	-	hypothetical protein	unknown function	34335	moron, auxiliary metabolic gene and host takeover	GtrB glycosyltransferase for O-antigen conversion	protein263001
ERR209776_C2635	ERR209776_C2635_CDS_0017	21791	20661	-	hypothetical protein	unknown function	3333	other	O-acetyltransferase	envhog_protein1148902
ERR209776_C2635	ERR209776_C2635_CDS_0019	21960	23477	+	major tail protein	tail	28902	tail	major tail protein	envhog_protein1937254
ERR209776_C2635	ERR209776_C2635_CDS_0020	25543	23543	-	hypothetical protein	unknown function	841	moron, auxiliary metabolic gene and host takeover	GtrB-like O-antigen conversion	envhog_protein1629326
ERR209776_C2635	ERR209776_C2635_CDS_0021	26522	25554	-	GtrB glycosyltransferase for O-antigen conversion	moron, auxiliary metabolic gene and host takeover	vfdb	moron, auxiliary metabolic gene and host takeover	VFDB virulence factor protein	VFG049038
ERR209776_C2635	ERR209776_C2635_CDS_0022	27466	26525	-	hypothetical protein	unknown function	34335	moron, auxiliary metabolic gene and host takeover	GtrB glycosyltransferase for O-antigen conversion	envhog_protein1965229
ERR209776_C2703	ERR209776_C2703_CDS_0001	1558	2	-	RNA-dependent RNA polymerase	DNA, RNA and nucleotide metabolism	4291	DNA, RNA and nucleotide metabolism	RNA-dependent RNA polymerase	protein740476
ERR209776_C2703	ERR209776_C2703_CDS_0002	2114	1560	-	exonuclease	DNA, RNA and nucleotide metabolism	3953	DNA, RNA and nucleotide metabolism	exonuclease	protein534314
ERR209776_C2703	ERR209776_C2703_CDS_0003	2379	2086	-	endonuclease	DNA, RNA and nucleotide metabolism	93	DNA, RNA and nucleotide metabolism	endonuclease	envhog_protein519471
ERR209776_C2703	ERR209776_C2703_CDS_0004	2945	2583	-	hypothetical protein	unknown function	20162	DNA, RNA and nucleotide metabolism	HNH endonuclease	envhog_protein997250
ERR209776_C2703	ERR209776_C2703_CDS_0005	3219	2971	-	hypothetical protein	unknown function	1373	transcription regulation	transcriptional regulator	envhog_protein317361
ERR209776_C2703	ERR209776_C2703_CDS_0022	8463	7651	-	hypothetical protein	unknown function	85	DNA, RNA and nucleotide metabolism	thymidylate synthase	efam_protein193452
ERR209776_C2703	ERR209776_C2703_CDS_0023	8855	8460	-	hypothetical protein	unknown function	80	head and packaging	head maturation protease	envhog_protein528285
ERR209776_C2703	ERR209776_C2703_CDS_0043	13631	13038	-	hypothetical protein	unknown function	10045	DNA, RNA and nucleotide metabolism	HTH DNA binding protein	envhog_protein597342
ERR209776_C2703	ERR209776_C2703_CDS_0051	16344	15142	-	DNA helicase	DNA, RNA and nucleotide metabolism	62	DNA, RNA and nucleotide metabolism	DNA helicase	protein120260
ERR209776_C2703	ERR209776_C2703_CDS_0054	17415	16912	-	single strand annealing protein	DNA, RNA and nucleotide metabolism	4787	DNA, RNA and nucleotide metabolism	single strand annealing protein	protein590686
ERR209776_C2703	ERR209776_C2703_CDS_0056	20382	17806	-	DNA polymerase	DNA, RNA and nucleotide metabolism	4210	DNA, RNA and nucleotide metabolism	DNA polymerase	envhog_protein473721
ERR209776_C2711	ERR209776_C2711_CDS_0001	2	562	+	hypothetical protein	unknown function	6380	other	DNA methyltransferase	envhog_protein476165
ERR209776_C2711	ERR209776_C2711_CDS_0003	730	1203	+	hypothetical protein	unknown function	51	head and packaging	terminase small subunit	protein669018
ERR209776_C2711	ERR209776_C2711_CDS_0004	1200	2438	+	terminase large subunit	head and packaging	3717	head and packaging	terminase large subunit	envhog_protein1199134
ERR209776_C2711	ERR209776_C2711_CDS_0005	2435	3781	+	portal protein	head and packaging	64	head and packaging	portal protein	envhog_protein475175
ERR209776_C2711	ERR209776_C2711_CDS_0006	3771	5315	+	minor head protein	head and packaging	2841	head and packaging	minor head protein	envhog_protein916695
ERR209776_C2711	ERR209776_C2711_CDS_0009	5766	6290	+	head scaffolding protein	head and packaging	172	head and packaging	head scaffolding protein	protein813499
ERR209776_C2711	ERR209776_C2711_CDS_0010	6302	7453	+	major head protein	head and packaging	10	head and packaging	major head protein	protein282408
ERR209776_C2711	ERR209776_C2711_CDS_0011	7455	7808	+	head-tail adaptor	connector	132	connector	head-tail adaptor	envhog_protein619901
ERR209776_C2711	ERR209776_C2711_CDS_0012	7789	8103	+	hypothetical protein	unknown function	1059	connector	head-tail adaptor	envhog_protein1525135
ERR209776_C2711	ERR209776_C2711_CDS_0013	8100	8510	+	tail completion or Neck1 protein	connector	5	connector	tail completion or Neck1 protein	envhog_protein1030613
ERR209776_C2711	ERR209776_C2711_CDS_0014	8568	8921	+	tail terminator	connector	78	connector	tail terminator	envhog_protein1084854
ERR209776_C2711	ERR209776_C2711_CDS_0015	8925	9542	+	major tail protein	tail	88	tail	major tail protein	envhog_protein1165631
ERR209776_C2711	ERR209776_C2711_CDS_0019	10376	15295	+	hypothetical protein	unknown function	1293	tail	tail length tape measure protein	envhog_protein1419803_1
ERR209776_C2711	ERR209776_C2711_CDS_0020	15306	16004	+	hypothetical protein	unknown function	33	tail	distal tail protein Dit	envhog_protein628567
ERR209776_C2726	ERR209776_C2726_CDS_0001	992	3	-	hypothetical protein	unknown function	170	other	PhoH-like phosphate starvation-inducible	envhog_protein376734
ERR209776_C2726	ERR209776_C2726_CDS_0004	1401	2534	+	integrase	integration and excision	1	integration and excision	integrase	envhog_protein1831960
ERR209776_C2726	ERR209776_C2726_CDS_0011	3769	4989	+	hypothetical protein	unknown function	298	DNA, RNA and nucleotide metabolism	exonuclease	envhog_protein526036
ERR209776_C2726	ERR209776_C2726_CDS_0012	5007	5534	+	hypothetical protein	unknown function	87	other	metallo-protease	envhog_protein1886581
ERR209776_C2726	ERR209776_C2726_CDS_0014	7030	5747	-	hypothetical protein	unknown function	defensefinder	moron, auxiliary metabolic gene and host takeover	DefenseFinder protein	SoFic_1475
ERR209776_C2732	ERR209776_C2732_CDS_0005	1451	2779	+	hypothetical protein	unknown function	24527	head and packaging	virion structural protein	envhog_protein851361_1
ERR209776_C2732	ERR209776_C2732_CDS_0006	2776	5667	+	hypothetical protein	unknown function	289	other	GTP-binding domain	envhog_protein518304_1
ERR209776_C2732	ERR209776_C2732_CDS_0008	5980	6369	+	hypothetical protein	unknown function	2307	other	L-alanyl-D-glutamate peptidase	envhog_protein2071628
ERR209776_C2745	ERR209776_C2745_CDS_0007	1424	1840	+	hypothetical protein	unknown function	acr	moron, auxiliary metabolic gene and host takeover	anti-CRISPR protein	AcrIIA9_EXY76935.1
ERR209776_C2745	ERR209776_C2745_CDS_0015	5277	4558	-	hypothetical protein	unknown function	2643	moron, auxiliary metabolic gene and host takeover	5'-3' deoxyribonucleotidase	efam_protein69867
ERR209776_C2745	ERR209776_C2745_CDS_0017	6585	6067	-	hypothetical protein	unknown function	7	lysis	endolysin	envhog_protein1182269
ERR209776_C2745	ERR209776_C2745_CDS_0018	7133	6627	-	hypothetical protein	unknown function	5668	tail	tail fiber protein	envhog_protein1247459
ERR209776_C2745	ERR209776_C2745_CDS_0019	7507	7130	-	hypothetical protein	unknown function	6444	DNA, RNA and nucleotide metabolism	DNA primase	envhog_protein630322
ERR209776_C2751	ERR209776_C2751_CDS_0002	2744	279	-	DNA topoisomerase II	DNA, RNA and nucleotide metabolism	28877	DNA, RNA and nucleotide metabolism	DNA topoisomerase II	envhog_protein1815578
ERR209776_C2751	ERR209776_C2751_CDS_0009	4518	3925	-	endolysin	lysis	291	lysis	endolysin	protein369964
ERR209776_C2751	ERR209776_C2751_CDS_0010	4902	4588	-	hypothetical protein	unknown function	5867	lysis	endolysin	envhog_protein413687
ERR209776_C2782	ERR209776_C2782_CDS_0001	1	2880	+	hypothetical protein	unknown function	card	moron, auxiliary metabolic gene and host takeover	CARD resistance protein	BAD59497.1
ERR209776_C2782	ERR209776_C2782_CDS_0002	2900	5806	+	hypothetical protein	unknown function	2986	DNA, RNA and nucleotide metabolism	RNA polymerase beta subunit	envhog_protein279095
ERR209776_C2824	ERR209776_C2824_CDS_0003	966	415	-	integrase	integration and excision	216	integration and excision	integrase	envhog_protein1400802
ERR209776_C2824	ERR209776_C2824_CDS_0005	1441	1109	-	hypothetical protein	unknown function	10657	tail	tail fiber protein	efam_protein178491
ERR209776_C2824	ERR209776_C2824_CDS_0009	2529	3908	+	hypothetical protein	unknown function	19	DNA, RNA and nucleotide metabolism	DnaB-like replicative helicase	efam_protein391449
ERR209776_C2824	ERR209776_C2824_CDS_0010	6034	4004	-	integrase	integration and excision	95	integration and excision	integrase	envhog_protein447661
ERR209776_C2824	ERR209776_C2824_CDS_0013	6804	7229	+	Hsp20 heat shock protein	other	432	other	Hsp20 heat shock protein	envhog_protein1392946
ERR209776_C2824	ERR209776_C2824_CDS_0014	10393	7325	-	hypothetical protein	unknown function	vfdb	moron, auxiliary metabolic gene and host takeover	VFDB virulence factor protein	VFG042740
ERR209776_C2824	ERR209776_C2824_CDS_0017	10758	11993	+	integrase	integration and excision	1	integration and excision	integrase	envhog_protein1029864
ERR209776_C2824	ERR209776_C2824_CDS_0018	12006	12368	+	hypothetical protein	unknown function	4617	DNA, RNA and nucleotide metabolism	replication initiation protein	envhog_protein2026480
ERR209776_C2824	ERR209776_C2824_CDS_0019	14594	12471	-	hypothetical protein	unknown function	6819	DNA, RNA and nucleotide metabolism	Holliday junction branch migration helicase	envhog_protein966875_1
ERR209776_C2824	ERR209776_C2824_CDS_0020	15519	14578	-	hypothetical protein	unknown function	defensefinder	moron, auxiliary metabolic gene and host takeover	DefenseFinder protein	Hachiman_838
ERR209776_C2824	ERR209776_C2824_CDS_0021	15775	15572	-	hypothetical protein	unknown function	2967	transcription regulation	transcriptional regulator	envhog_protein469241
ERR209776_C2824	ERR209776_C2824_CDS_0023	16271	15966	-	hypothetical protein	unknown function	66	integration and excision	excisionase and transcriptional regulator	envhog_protein170269
ERR209776_C2849	ERR209776_C2849_CDS_0001	2	457	+	hypothetical protein	unknown function	3267	tail	tail protein	envhog_protein282176
ERR209776_C2849	ERR209776_C2849_CDS_0002	531	6038	+	tail protein	tail	21973	tail	tail protein	envhog_protein660660_1
ERR209776_C2946	ERR209776_C2946_CDS_0001	283	2	-	ParB-like partition protein	DNA, RNA and nucleotide metabolism	498	other	DNA methyltransferase	protein484200
ERR209776_C2946	ERR209776_C2946_CDS_0003	1008	454	-	terminase small subunit	head and packaging	83	head and packaging	terminase small subunit	protein825480
ERR209776_C2946	ERR209776_C2946_CDS_0004	2049	1162	-	terminase large subunit	head and packaging	15	head and packaging	terminase large subunit	protein344982
ERR209776_C2946	ERR209776_C2946_CDS_0005	2728	2138	-	terminase small subunit	head and packaging	57	head and packaging	terminase small subunit	envhog_protein1630512
ERR209776_C2946	ERR209776_C2946_CDS_0007	3398	2955	-	transcriptional regulator	transcription regulation	36	transcription regulation	transcriptional regulator	envhog_protein623898
ERR209776_C2946	ERR209776_C2946_CDS_0009	4041	3733	-	nucleotide kinase	other
ERR209776_C2946	ERR209776_C2946_CDS_0011	6355	4292	-	DNA primase	DNA, RNA and nucleotide metabolism	2597	DNA, RNA and nucleotide metabolism	DNA primase	envhog_protein1577200
ERR209776_C2946	ERR209776_C2946_CDS_0012	6874	6362	-	hypothetical protein	unknown function	378	DNA, RNA and nucleotide metabolism	single strand DNA binding protein	envhog_protein327770
ERR209776_C2950	ERR209776_C2950_CDS_0008	2352	3590	+	integrase	integration and excision	1	integration and excision	integrase	envhog_protein304705
ERR209776_C2950	ERR209776_C2950_CDS_0010	4038	4655	+	hypothetical protein	unknown function	860	lysis	holin	efam_protein196295
ERR209776_C2950	ERR209776_C2950_CDS_0011	4665	5192	+	endolysin	lysis	315	lysis	endolysin	protein489905
ERR209776_C2950	ERR209776_C2950_CDS_0014	7307	6066	-	hypothetical protein	unknown function	1	integration and excision	integrase	envhog_protein983259
ERR209776_C2950	ERR209776_C2950_CDS_0017	7677	8852	+	hypothetical protein	unknown function	1	integration and excision	integrase	protein364869
ERR209776_C2950	ERR209776_C2950_CDS_0025	12142	11285	-	hypothetical protein	unknown function	defensefinder	moron, auxiliary metabolic gene and host takeover	DefenseFinder protein	PD-Lambda-3_1171
ERR209776_C2950	ERR209776_C2950_CDS_0028	12726	15257	+	hypothetical protein	unknown function	215	head and packaging	structural protein with Ig domain	envhog_protein589672
ERR209776_C2950	ERR209776_C2950_CDS_0032	16665	16267	-	endolysin	lysis	894	lysis	endolysin	protein448762
ERR209776_C2950	ERR209776_C2950_CDS_0033	17233	16757	-	hypothetical protein	unknown function	199	lysis	holin	envhog_protein427703
ERR209776_C2950	ERR209776_C2950_CDS_0035	17452	19941	+	hypothetical protein	unknown function	5240	tail	tail fiber protein	envhog_protein1071725
ERR209776_C2950	ERR209776_C2950_CDS_0038	23250	20482	-	hypothetical protein	unknown function	2645	tail	major tail protein	envhog_protein1768018
ERR209776_C2950	ERR209776_C2950_CDS_0040	24088	23750	-	hypothetical protein	unknown function	5240	tail	tail fiber protein	envhog_protein1996375
ERR209776_C2950	ERR209776_C2950_CDS_0041	25392	24100	-	hypothetical protein	unknown function	6211	tail	minor tail protein	envhog_protein775433_2
ERR209776_C3040	ERR209776_C3040_CDS_0005	1531	2121	+	hypothetical protein	unknown function	843	DNA, RNA and nucleotide metabolism	Holliday junction resolvase	efam_protein219322
ERR209776_C3040	ERR209776_C3040_CDS_0006	2237	2683	+	hypothetical protein	unknown function	1249	other	acetyltransferase	envhog_protein1038098
ERR209776_C3040	ERR209776_C3040_CDS_0008	3241	3816	+	hypothetical protein	unknown function	17415	head and packaging	terminase large subunit	envhog_protein2047264
ERR209776_C3040	ERR209776_C3040_CDS_0010	4052	5338	+	hypothetical protein	unknown function	17415	head and packaging	terminase large subunit	envhog_protein1950464
ERR209776_C3040	ERR209776_C3040_CDS_0012	5699	6067	+	acetyltransferase	other	21214	other	acetyltransferase	envhog_protein2013354
ERR209776_C3040	ERR209776_C3040_CDS_0014	6727	8436	+	intron encoded nuclease	DNA, RNA and nucleotide metabolism	559	DNA, RNA and nucleotide metabolism	HNH endonuclease	envhog_protein2039296
ERR209776_C3040	ERR209776_C3040_CDS_0015	8453	8911	+	hypothetical protein	unknown function	207	head and packaging	head maturation protease	envhog_protein731816
ERR209776_C3040	ERR209776_C3040_CDS_0020	11002	13359	+	hypothetical protein	unknown function	3895	moron, auxiliary metabolic gene and host takeover	ADP-ribosyltransferase exoenzyme toxin	envhog_protein1310418_2
ERR209776_C3040	ERR209776_C3040_CDS_0021	13442	14890	+	hypothetical protein	unknown function	138	head and packaging	major head protein	envhog_protein1366899
ERR209776_C3040	ERR209776_C3040_CDS_0032	20848	22860	+	hypothetical protein	unknown function	23	tail	tail sheath	envhog_protein268863
ERR209776_C3040	ERR209776_C3040_CDS_0037	23821	25119	+	endonuclease	DNA, RNA and nucleotide metabolism	559	DNA, RNA and nucleotide metabolism	HNH endonuclease	envhog_protein1645386
ERR209776_C3040	ERR209776_C3040_CDS_0038	25112	25852	+	hypothetical protein	unknown function	211	connector	head-tail adaptor Ad2	envhog_protein2147957
ERR209776_C3040	ERR209776_C3040_CDS_0042	27917	28339	+	hypothetical protein	unknown function	11591	head and packaging	virion structural protein	efam_protein311370
ERR209776_C3040	ERR209776_C3040_CDS_0044	32161	34515	+	hypothetical protein	unknown function	23	tail	tail sheath	envhog_protein60239
ERR209776_C3040	ERR209776_C3040_CDS_0053	36217	37059	+	HNH endonuclease	DNA, RNA and nucleotide metabolism	559	DNA, RNA and nucleotide metabolism	HNH endonuclease	envhog_protein2039296
ERR209776_C3040	ERR209776_C3040_CDS_0061	40439	42520	+	hypothetical protein	unknown function	4913	DNA, RNA and nucleotide metabolism	replication	envhog_protein817776
ERR209776_C3040	ERR209776_C3040_CDS_0062	42504	43595	+	hypothetical protein	unknown function	2657	transcription regulation	transcriptional regulator	envhog_protein417940
ERR209776_C3040	ERR209776_C3040_CDS_0069	45906	46667	+	hypothetical protein	unknown function	150	tail	baseplate hub	envhog_protein1357004
ERR209776_C3040	ERR209776_C3040_CDS_0073	47824	51192	+	tail length tape measure protein	tail	9570	tail	tail length tape measure protein	envhog_protein223653_1
ERR209776_C3040	ERR209776_C3040_CDS_0075	52358	53557	+	hypothetical protein	unknown function	230	tail	baseplate tail tube cap	envhog_protein683444
ERR209776_C3040	ERR209776_C3040_CDS_0076	53559	53864	+	hypothetical protein	unknown function	7145	tail	baseplate wedge subunit	envhog_protein438480
ERR209776_C3040	ERR209776_C3040_CDS_0077	53861	54952	+	hypothetical protein	unknown function	181	lysis	endolysin	efam_protein155276
ERR209776_C3040	ERR209776_C3040_CDS_0078	54963	55604	+	hypothetical protein	unknown function	430	tail	baseplate hub subunit and tail lysozyme	envhog_protein116909
ERR209776_C3040	ERR209776_C3040_CDS_0081	56734	58224	+	hypothetical protein	unknown function	219	tail	baseplate wedge subunit	protein141227
ERR209776_C3040	ERR209776_C3040_CDS_0083	58765	60780	+	hypothetical protein	unknown function	5073	tail	tail fiber protein	envhog_protein1417314
ERR209776_C3040	ERR209776_C3040_CDS_0084	60782	61960	+	hypothetical protein	unknown function	26419	tail	tail fiber protein	envhog_protein712033
ERR209776_C3040	ERR209776_C3040_CDS_0086	62831	64426	+	hypothetical protein	unknown function	5073	tail	tail fiber protein	envhog_protein1383644_1
ERR209776_C3040	ERR209776_C3040_CDS_0088	65475	66191	+	hypothetical protein	unknown function	860	lysis	holin	efam_protein196295
ERR209776_C3040	ERR209776_C3040_CDS_0090	66774	68291	+	hypothetical protein	unknown function	677	tail	baseplate wedge tail fiber protein connector	envhog_protein17076
ERR209776_C3040	ERR209776_C3040_CDS_0091	68307	69341	+	hypothetical protein	unknown function	496	tail	tail fiber protein	efam_protein323134
ERR209776_C3040	ERR209776_C3040_CDS_0092	69343	71283	+	hypothetical protein	unknown function	13857	tail	tail protein	envhog_protein413800
ERR209776_C3040	ERR209776_C3040_CDS_0099	73515	74882	+	hypothetical protein	unknown function	2666	head and packaging	terminase large subunit	envhog_protein2052703
ERR209776_C3040	ERR209776_C3040_CDS_0101	75275	76669	+	hypothetical protein	unknown function	defensefinder	moron, auxiliary metabolic gene and host takeover	DefenseFinder protein	Bunzi_282
ERR209776_C3040	ERR209776_C3040_CDS_0103	78125	77313	-	hypothetical protein	unknown function	6050	DNA, RNA and nucleotide metabolism	HNH endonuclease	envhog_protein1975370
ERR209776_C3040	ERR209776_C3040_CDS_0105	79334	78684	-	hypothetical protein	unknown function	6050	DNA, RNA and nucleotide metabolism	HNH endonuclease	envhog_protein1975370
ERR209776_C3040	ERR209776_C3040_CDS_0108	81981	80554	-	hypothetical protein	unknown function	2657	transcription regulation	transcriptional regulator	efam_protein145937
ERR209776_C3040	ERR209776_C3040_CDS_0109	83006	81984	-	hypothetical protein	unknown function	2657	transcription regulation	transcriptional regulator	envhog_protein417940
ERR209776_C3040	ERR209776_C3040_CDS_0110	85038	83011	-	hypothetical protein	unknown function	62	DNA, RNA and nucleotide metabolism	DNA helicase	envhog_protein2066863
ERR209776_C3040	ERR209776_C3040_CDS_0118	87520	86714	-	hypothetical protein	unknown function	298	DNA, RNA and nucleotide metabolism	exonuclease	protein587631
ERR209776_C3040	ERR209776_C3040_CDS_0129	93262	91916	-	hypothetical protein	unknown function	28877	DNA, RNA and nucleotide metabolism	DNA topoisomerase II	envhog_protein1674531
ERR209776_C3040	ERR209776_C3040_CDS_0133	96254	94218	-	DNA topoisomerase II large subunit	DNA, RNA and nucleotide metabolism	543	DNA, RNA and nucleotide metabolism	DNA topoisomerase II large subunit	envhog_protein2083652
ERR209776_C3040	ERR209776_C3040_CDS_0134	97264	96356	-	hypothetical protein	unknown function	559	DNA, RNA and nucleotide metabolism	HNH endonuclease	envhog_protein1874362
ERR209776_C3040	ERR209776_C3040_CDS_0135	97752	97261	-	hypothetical protein	unknown function	6620	integration and excision	transposase	envhog_protein1830453
ERR209776_C3040	ERR209776_C3040_CDS_0139	99611	98490	-	HNH endonuclease	DNA, RNA and nucleotide metabolism	59	DNA, RNA and nucleotide metabolism	HNH endonuclease	envhog_protein799363
ERR209776_C3040	ERR209776_C3040_CDS_0141	99863	101026	+	hypothetical protein	unknown function	448	other	nicotinamide phosphoribosyl transferase	envhog_protein734422
ERR209776_C3040	ERR209776_C3040_CDS_0147	104105	103371	-	hypothetical protein	unknown function	2662	head and packaging	portal protein	envhog_protein1472816_1
ERR209776_C3048	ERR209776_C3048_CDS_0009	5448	4039	-	DNA methyltransferase	other	11787	other	DNA methyltransferase	envhog_protein1212172
ERR209776_C3087	ERR209776_C3087_CDS_0001	1	1419	+	portal protein	head and packaging	533	head and packaging	portal protein	protein230295
ERR209776_C3087	ERR209776_C3087_CDS_0002	1421	3139	+	minor head protein	head and packaging	581	head and packaging	minor head protein	protein127350
ERR209776_C3087	ERR209776_C3087_CDS_0005	3637	3924	+	peptidase	other	4478	other	peptidase	protein766571
ERR209776_C3087	ERR209776_C3087_CDS_0006	4012	4611	+	head scaffolding protein	head and packaging	2303	head and packaging	head scaffolding protein	protein429103
ERR209776_C3087	ERR209776_C3087_CDS_0007	4626	5624	+	major head protein	head and packaging	10	head and packaging	major head protein	protein281168
ERR209776_C3087	ERR209776_C3087_CDS_0008	5641	6054	+	head-tail adaptor	connector	541	connector	head-tail adaptor	protein177570
ERR209776_C3087	ERR209776_C3087_CDS_0010	6426	6809	+	minor head protein	head and packaging	556	head and packaging	minor head protein	protein123769
ERR209776_C3087	ERR209776_C3087_CDS_0011	6769	7218	+	tail completion	connector	3266	connector	tail completion	protein736613
ERR209776_C3087	ERR209776_C3087_CDS_0012	7232	7735	+	hypothetical protein	unknown function	3884	tail	major tail protein	envhog_protein59567
ERR209776_C3087	ERR209776_C3087_CDS_0016	8981	11533	+	tail length tape measure protein	tail	6900	tail	tail length tape measure protein	envhog_protein1716528
ERR209776_C3112	ERR209776_C3112_CDS_0012	4593	5471	+	head morphogenesis	head and packaging	20922	head and packaging	head morphogenesis	envhog_protein1862618
ERR209776_C3122	ERR209776_C3122_CDS_0001	245	1567	+	terminase large subunit	head and packaging	2	head and packaging	terminase large subunit	envhog_protein714662
ERR209776_C3122	ERR209776_C3122_CDS_0003	1681	1908	+	holin	lysis	443	lysis	holin	envhog_protein1999843
ERR209776_C3122	ERR209776_C3122_CDS_0004	1901	2659	+	endolysin	lysis	2649	lysis	endolysin	envhog_protein1869451
ERR209776_C3122	ERR209776_C3122_CDS_0005	2674	4257	+	portal protein	head and packaging	64	head and packaging	portal protein	envhog_protein1207503
ERR209776_C3122	ERR209776_C3122_CDS_0006	4351	6066	+	pilot protein for DNA ejection	tail	21401	tail	pilot protein for DNA ejection	envhog_protein920349
ERR209776_C3122	ERR209776_C3122_CDS_0010	7281	8027	+	hypothetical protein	unknown function	2303	head and packaging	head scaffolding protein	envhog_protein1207409
ERR209776_C3122	ERR209776_C3122_CDS_0011	8050	8448	+	major head protein	head and packaging	909	head and packaging	major head protein	envhog_protein2072141
ERR209776_C3122	ERR209776_C3122_CDS_0012	8467	9501	+	major head protein	head and packaging	29	head and packaging	major head protein	envhog_protein461874
ERR209776_C3122	ERR209776_C3122_CDS_0013	9519	9881	+	hypothetical protein	unknown function	3281	DNA, RNA and nucleotide metabolism	endonuclease VII	envhog_protein363385
ERR209776_C3122	ERR209776_C3122_CDS_0015	10163	10528	+	hypothetical protein	unknown function	11887	head and packaging	head protein	envhog_protein2207661
ERR209776_C3122	ERR209776_C3122_CDS_0016	10528	10890	+	hypothetical protein	unknown function	5	connector	tail completion or Neck1 protein	envhog_protein751461
ERR209776_C3122	ERR209776_C3122_CDS_0017	10904	11266	+	hypothetical protein	unknown function	78	connector	tail terminator	envhog_protein539229
ERR209776_C3122	ERR209776_C3122_CDS_0018	11280	11885	+	tail tube protein	tail	6686	tail	tail tube protein	envhog_protein1520585
ERR209776_C3122	ERR209776_C3122_CDS_0019	11904	12359	+	hypothetical protein	unknown function	4336	tail	tail assembly chaperone	envhog_protein610036
ERR209776_C3122	ERR209776_C3122_CDS_0022	12708	15992	+	hypothetical protein	unknown function	4704	tail	tail length tape measure protein	envhog_protein795064
ERR209776_C3122	ERR209776_C3122_CDS_0023	16028	16939	+	hypothetical protein	unknown function	33	tail	distal tail protein Dit	protein488078
ERR209776_C3122	ERR209776_C3122_CDS_0024	16943	18121	+	minor tail protein	tail	538	tail	minor tail protein	envhog_protein84301
ERR209776_C3122	ERR209776_C3122_CDS_0025	18134	21232	+	head protein	head and packaging	1220	head and packaging	head protein	envhog_protein287863_1
ERR209776_C3122	ERR209776_C3122_CDS_0032	23341	23652	+	hypothetical protein	unknown function	36	transcription regulation	transcriptional regulator	envhog_protein915911
ERR209776_C3166	ERR209776_C3166_CDS_0001	3	830	+	DHH phosphoesterase	other	4771	other	DHH phosphoesterase	envhog_protein1845641
ERR209776_C3166	ERR209776_C3166_CDS_0003	1345	1878	+	RNA polymerase sigma factor	transcription regulation	351	transcription regulation	RNA polymerase sigma factor	envhog_protein1000677
ERR209776_C3166	ERR209776_C3166_CDS_0004	1892	2722	+	nucleotidyltransferase	DNA, RNA and nucleotide metabolism	388	DNA, RNA and nucleotide metabolism	nucleotidyltransferase	envhog_protein78345
ERR209776_C3166	ERR209776_C3166_CDS_0005	2725	2994	+	plasmid antitoxin with HTH domain	moron, auxiliary metabolic gene and host takeover	1381	moron, auxiliary metabolic gene and host takeover	plasmid antitoxin with HTH domain	envhog_protein649406
ERR209776_C3166	ERR209776_C3166_CDS_0008	3848	4321	+	hypothetical protein	unknown function	11023	DNA, RNA and nucleotide metabolism	homing endonuclease with LAGLIDADG motif	envhog_protein38813
ERR209776_C3166	ERR209776_C3166_CDS_0009	4404	5567	+	hypothetical protein	unknown function	755	DNA, RNA and nucleotide metabolism	RNA ligase	envhog_protein542433
ERR209776_C3170	ERR209776_C3170_CDS_0001	379	2	-	hypothetical protein	unknown function	6880	other	translation elongation factor	envhog_protein149264
ERR209776_C3170	ERR209776_C3170_CDS_0005	2306	924	-	DNA helicase	DNA, RNA and nucleotide metabolism	256	DNA, RNA and nucleotide metabolism	DNA helicase	envhog_protein660455
ERR209776_C3170	ERR209776_C3170_CDS_0006	2808	2278	-	hypothetical protein	unknown function	6444	DNA, RNA and nucleotide metabolism	DNA primase	envhog_protein523289
ERR209776_C3170	ERR209776_C3170_CDS_0013	7354	5471	-	integrase	integration and excision	95	integration and excision	integrase	envhog_protein1859800
ERR209776_C3170	ERR209776_C3170_CDS_0018	10415	9657	-	hypothetical protein	unknown function	740	DNA, RNA and nucleotide metabolism	HNH endonuclease	protein129927
ERR209776_C3170	ERR209776_C3170_CDS_0020	11650	11276	-	transcriptional repressor	transcription regulation	5823	transcription regulation	transcriptional regulator	envhog_protein1648919
ERR209776_C3170	ERR209776_C3170_CDS_0023	13516	12449	-	DnaD-like helicase loader	DNA, RNA and nucleotide metabolism	7882	DNA, RNA and nucleotide metabolism	DnaD-like helicase loader	envhog_protein781823
ERR209776_C3170	ERR209776_C3170_CDS_0024	14426	13539	-	ParB-like partition protein	DNA, RNA and nucleotide metabolism	4715	DNA, RNA and nucleotide metabolism	ParB-like partition protein	envhog_protein1710762
ERR209776_C3170	ERR209776_C3170_CDS_0025	15195	14419	-	ParA-like partition protein	DNA, RNA and nucleotide metabolism	164	DNA, RNA and nucleotide metabolism	ParA-like partition protein	protein816067
ERR209776_C3170	ERR209776_C3170_CDS_0030	17687	16419	-	integrase	integration and excision	1	integration and excision	integrase	protein364796
ERR209776_C3170	ERR209776_C3170_CDS_0031	17986	17825	-	excisionase	integration and excision	16129	integration and excision	excisionase	envhog_protein1449028
ERR209776_C3170	ERR209776_C3170_CDS_0033	19028	18216	-	endolysin	lysis	20388	lysis	endolysin	envhog_protein1745882
ERR209776_C3175	ERR209776_C3175_CDS_0001	2	400	+	NAD synthetase	other	11189	other	NAD synthetase	envhog_protein1897291
ERR209776_C3175	ERR209776_C3175_CDS_0003	815	3439	+	ATPase	other	12316	other	ATPase	envhog_protein1465579
ERR209776_C3175	ERR209776_C3175_CDS_0004	3453	4238	+	hypothetical protein	unknown function	10856	moron, auxiliary metabolic gene and host takeover	sporulation protein	protein477368
ERR209776_C3175	ERR209776_C3175_CDS_0005	4274	4924	+	hypothetical protein	unknown function	6050	DNA, RNA and nucleotide metabolism	HNH endonuclease	envhog_protein1975370
ERR209776_C3175	ERR209776_C3175_CDS_0007	6116	5913	-	hypothetical protein	unknown function	7241	transcription regulation	transcriptional regulator	envhog_protein562209
ERR209776_C3229	ERR209776_C3229_CDS_0003	1206	445	-	amidase	lysis	3088	lysis	amidase	envhog_protein751438
ERR209776_C3229	ERR209776_C3229_CDS_0004	1676	1242	-	holin	lysis	199	lysis	holin	envhog_protein1253840
ERR209776_C3229	ERR209776_C3229_CDS_0005	2366	1755	-	hypothetical protein	unknown function	3707	moron, auxiliary metabolic gene and host takeover	membrane-flanked domain	envhog_protein2186174
ERR209776_C3229	ERR209776_C3229_CDS_0007	6680	3264	-	hypothetical protein	unknown function	vfdb	moron, auxiliary metabolic gene and host takeover	VFDB virulence factor protein	VFG051599
ERR209776_C3255	ERR209776_C3255_CDS_0004	1692	646	-	terminase	head and packaging	2150	head and packaging	terminase	envhog_protein172313
ERR209776_C3255	ERR209776_C3255_CDS_0005	3842	1689	-	DNA polymerase	DNA, RNA and nucleotide metabolism	1907	DNA, RNA and nucleotide metabolism	DNA polymerase	envhog_protein852339
ERR209776_C3255	ERR209776_C3255_CDS_0007	4989	4615	-	single strand DNA binding protein	DNA, RNA and nucleotide metabolism	44	DNA, RNA and nucleotide metabolism	single strand DNA binding protein	envhog_protein75164
ERR209776_C3261	ERR209776_C3261_CDS_0001	1	483	+	hypothetical protein	unknown function	192	DNA, RNA and nucleotide metabolism	DNA polymerase exonuclease subunit	envhog_protein1431865
ERR209776_C3261	ERR209776_C3261_CDS_0003	793	1314	+	hypothetical protein	unknown function	51	head and packaging	terminase small subunit	envhog_protein448263
ERR209776_C3261	ERR209776_C3261_CDS_0005	1452	1757	+	hypothetical protein	unknown function	1296	lysis	holin	envhog_protein1887240
ERR209776_C3261	ERR209776_C3261_CDS_0008	2701	3909	+	hypothetical protein	unknown function	1	integration and excision	integrase	envhog_protein782090
ERR209776_C3261	ERR209776_C3261_CDS_0013	4765	5313	+	hypothetical protein	unknown function	6386	transcription regulation	transcription antiterminator	protein586062
ERR209776_C3261	ERR209776_C3261_CDS_0015	6217	7338	+	hypothetical protein	unknown function	vfdb	moron, auxiliary metabolic gene and host takeover	VFDB virulence factor protein	VFG013512
ERR209776_C3261	ERR209776_C3261_CDS_0016	7352	8143	+	hypothetical protein	unknown function	vfdb	moron, auxiliary metabolic gene and host takeover	VFDB virulence factor protein	VFG037875
ERR209776_C3261	ERR209776_C3261_CDS_0017	8157	9440	+	hypothetical protein	unknown function	vfdb	moron, auxiliary metabolic gene and host takeover	VFDB virulence factor protein	VFG037852
ERR209776_C3285	ERR209776_C3285_CDS_0002	196	831	+	hypothetical protein	unknown function	8460	tail	tail fiber protein	envhog_protein1774863
ERR209776_C3285	ERR209776_C3285_CDS_0003	888	1499	+	hypothetical protein	unknown function	6201	transcription regulation	CI-like repressor	envhog_protein1520849
ERR209776_C3285	ERR209776_C3285_CDS_0007	2672	3181	+	hypothetical protein	unknown function	37064	tail	tail fiber protein	envhog_protein342729
ERR209776_C3285	ERR209776_C3285_CDS_0008	3193	10071	+	hypothetical protein	unknown function	6977	tail	minor tail protein	envhog_protein380061_2
ERR209776_C3311	ERR209776_C3311_CDS_0001	1581	1	-	transposase	integration and excision	688	integration and excision	transposase	protein601423
ERR209776_C3311	ERR209776_C3311_CDS_0002	2159	1650	-	hypothetical protein	unknown function	623	integration and excision	transposase	protein161977
ERR209776_C3311	ERR209776_C3311_CDS_0005	3152	4648	+	tail sheath	tail	17610	tail	tail sheath	envhog_protein2054398
ERR209776_C3311	ERR209776_C3311_CDS_0006	4684	5139	+	tail tube protein	tail	4542	tail	tail tube protein	envhog_protein1172599
ERR209776_C3311	ERR209776_C3311_CDS_0007	5152	5613	+	hypothetical protein	unknown function	4542	tail	tail tube protein	envhog_protein753918
ERR209776_C3311	ERR209776_C3311_CDS_0009	5796	6461	+	hypothetical protein	unknown function	7348	lysis	endolysin	envhog_protein933578
ERR209776_C3311	ERR209776_C3311_CDS_0010	6480	8255	+	tail protein	tail	52	tail	tail protein	envhog_protein1972664
ERR209776_C3311	ERR209776_C3311_CDS_0011	8263	8562	+	PAAR motif of membran proteins	moron, auxiliary metabolic gene and host takeover	vfdb	moron, auxiliary metabolic gene and host takeover	VFDB virulence factor protein	VFG041187
ERR209776_C3311	ERR209776_C3311_CDS_0012	8565	9008	+	baseplate wedge subunit	tail	261	tail	baseplate wedge subunit	envhog_protein782385
ERR209776_C3311	ERR209776_C3311_CDS_0013	9021	9932	+	hypothetical protein	unknown function	5302	tail	tail protein	envhog_protein2080083
ERR209776_C3311	ERR209776_C3311_CDS_0014	9948	11315	+	hypothetical protein	unknown function	3677	other	protease	envhog_protein118627_2
ERR209776_C3311	ERR209776_C3311_CDS_0016	12232	15471	+	hypothetical protein	unknown function	219	tail	baseplate wedge subunit	envhog_protein858040
ERR209776_C3311	ERR209776_C3311_CDS_0017	15475	16044	+	hypothetical protein	unknown function	2617	tail	short tail fiber protein	envhog_protein1753328
ERR209776_C3311	ERR209776_C3311_CDS_0018	16063	18384	+	hypothetical protein	unknown function	4226	tail	baseplate protein	envhog_protein742660
ERR209776_C3311	ERR209776_C3311_CDS_0022	23577	24866	+	hypothetical protein	unknown function	10401	other	ATPase	envhog_protein864461
ERR209776_C3311	ERR209776_C3311_CDS_0024	26015	25227	-	hypothetical protein	unknown function	defensefinder	moron, auxiliary metabolic gene and host takeover	DefenseFinder protein	ISG15-like_892
ERR209776_C3311	ERR209776_C3311_CDS_0028	28715	27987	-	DnaC-like helicase loader	DNA, RNA and nucleotide metabolism	50	DNA, RNA and nucleotide metabolism	DnaC-like helicase loader	protein699713
ERR209776_C3311	ERR209776_C3311_CDS_0029	30578	28716	-	transposase	integration and excision	1157	integration and excision	transposase	envhog_protein803859
ERR209776_C3318	ERR209776_C3318_CDS_0002	470	1528	+	ABC transporter	moron, auxiliary metabolic gene and host takeover	293	moron, auxiliary metabolic gene and host takeover	ABC transporter	protein408492
ERR209776_C3318	ERR209776_C3318_CDS_0004	2308	2991	+	hypothetical protein	unknown function	vfdb	moron, auxiliary metabolic gene and host takeover	VFDB virulence factor protein	VFG031730
ERR209776_C3318	ERR209776_C3318_CDS_0005	3046	4572	+	hypothetical protein	unknown function	10912	other	kinase	envhog_protein982374
ERR209776_C3318	ERR209776_C3318_CDS_0006	4569	5252	+	hypothetical protein	unknown function	6745	lysis	endolysin	envhog_protein1618429
ERR209776_C3318	ERR209776_C3318_CDS_0008	5479	6384	+	hypothetical protein	unknown function	vfdb	moron, auxiliary metabolic gene and host takeover	VFDB virulence factor protein	VFG043257
ERR209776_C3330	ERR209776_C3330_CDS_0004	1422	2672	+	hypothetical protein	unknown function	8272	tail	tail protein	envhog_protein1679269_1
ERR209776_C3330	ERR209776_C3330_CDS_0005	2771	4942	+	hypothetical protein	unknown function	vfdb	moron, auxiliary metabolic gene and host takeover	VFDB virulence factor protein	VFG017984
ERR209776_C3330	ERR209776_C3330_CDS_0006	4939	6213	+	hypothetical protein	unknown function	2170	moron, auxiliary metabolic gene and host takeover	glycosyltransferase	envhog_protein2120315
ERR209776_C3330	ERR209776_C3330_CDS_0007	6200	7732	+	hypothetical protein	unknown function	2170	moron, auxiliary metabolic gene and host takeover	glycosyltransferase	envhog_protein1108967
ERR209776_C3330	ERR209776_C3330_CDS_0009	7870	8907	+	hypothetical protein	unknown function	7162	moron, auxiliary metabolic gene and host takeover	glycosyltransferase	envhog_protein309697
ERR209776_C3338	ERR209776_C3338_CDS_0003	716	363	-	hypothetical protein	unknown function	7851	other	cysteine dioxygenase	efam_protein343210
ERR209776_C3338	ERR209776_C3338_CDS_0004	856	1179	+	hypothetical protein	unknown function	11046	transcription regulation	transcriptional regulator	envhog_protein761686
ERR209776_C3338	ERR209776_C3338_CDS_0005	1201	1854	+	hypothetical protein	unknown function	1802	other	radical SAM domain-containing protein	envhog_protein1424599
ERR209776_C3338	ERR209776_C3338_CDS_0006	1860	2753	+	hypothetical protein	unknown function	842	other	beta-glucosyl-HMC-alpha-glucosyltransferase	envhog_protein112622
ERR209776_C3338	ERR209776_C3338_CDS_0007	2913	3530	+	transcriptional repressor	transcription regulation	2967	transcription regulation	transcriptional regulator	envhog_protein2194366
ERR209776_C3338	ERR209776_C3338_CDS_0008	3648	4220	+	hypothetical protein	unknown function	7245	moron, auxiliary metabolic gene and host takeover	anti-restriction protein	efam_protein97279
ERR209776_C3338	ERR209776_C3338_CDS_0010	4381	4665	+	endolysin	lysis	9589	lysis	endolysin	envhog_protein695345
ERR209776_C3338	ERR209776_C3338_CDS_0011	4880	5407	+	RNA polymerase sigma factor	transcription regulation	1740	transcription regulation	RNA polymerase sigma factor	envhog_protein1066115
ERR209776_C3338	ERR209776_C3338_CDS_0013	6140	7012	+	ABC transporter	moron, auxiliary metabolic gene and host takeover	293	moron, auxiliary metabolic gene and host takeover	ABC transporter	envhog_protein1388888
ERR209776_C3338	ERR209776_C3338_CDS_0016	8479	8970	+	hypothetical protein	unknown function	4707	DNA, RNA and nucleotide metabolism	replication initiation protein	envhog_protein1502436
ERR209776_C3376	ERR209776_C3376_CDS_0001	35	898	+	ATPase	other	18111	other	ATPase	envhog_protein2154556
ERR209776_C3376	ERR209776_C3376_CDS_0002	918	1850	+	hypothetical protein	unknown function	30356	DNA, RNA and nucleotide metabolism	helicase	envhog_protein731993
ERR209776_C3376	ERR209776_C3376_CDS_0003	1952	5365	+	DNA polymerase	DNA, RNA and nucleotide metabolism	405	DNA, RNA and nucleotide metabolism	DNA polymerase	envhog_protein482121_1
ERR209776_C3376	ERR209776_C3376_CDS_0005	5561	6535	+	phosphofructokinase	other	9896	other	phosphofructokinase	envhog_protein1859960
ERR209776_C3376	ERR209776_C3376_CDS_0008	7180	9303	+	NAD-dependent DNA ligase	DNA, RNA and nucleotide metabolism	3869	DNA, RNA and nucleotide metabolism	NAD-dependent DNA ligase	envhog_protein1743333
ERR209776_C3376	ERR209776_C3376_CDS_0010	9642	10331	+	hypothetical protein	unknown function	19	DNA, RNA and nucleotide metabolism	DnaB-like replicative helicase	envhog_protein1260267
ERR209776_C3382	ERR209776_C3382_CDS_0001	408	1	-	phosphoadenosine phosphosulfate reductase	moron, auxiliary metabolic gene and host takeover	2302	moron, auxiliary metabolic gene and host takeover	phosphoadenosine phosphosulfate reductase	protein409277
ERR209776_C3382	ERR209776_C3382_CDS_0002	800	405	-	hypothetical protein	unknown function	3810	other	acetyltransferase	envhog_protein2147246
ERR209776_C3382	ERR209776_C3382_CDS_0004	1001	1849	+	hypothetical protein	unknown function	7620	transcription regulation	transcriptional regulator	envhog_protein880749
ERR209776_C3382	ERR209776_C3382_CDS_0005	1869	2192	+	hypothetical protein	unknown function	3206	DNA, RNA and nucleotide metabolism	Avd protein of DGR	envhog_protein184987
ERR209776_C3382	ERR209776_C3382_CDS_0008	2497	2781	+	hypothetical protein	unknown function	10912	other	kinase	protein445460_1
ERR209776_C3382	ERR209776_C3382_CDS_0009	4520	2790	-	ABC transporter	moron, auxiliary metabolic gene and host takeover	2392	moron, auxiliary metabolic gene and host takeover	ABC transporter	protein675295
ERR209776_C3382	ERR209776_C3382_CDS_0010	5942	4524	-	ABC transporter	moron, auxiliary metabolic gene and host takeover	2392	moron, auxiliary metabolic gene and host takeover	ABC transporter	protein675291
ERR209776_C3429	ERR209776_C3429_CDS_0002	227	2218	+	hypothetical protein	unknown function	12409	other	dehydrogenase	envhog_protein773863
ERR209776_C3429	ERR209776_C3429_CDS_0005	2727	3401	+	hypothetical protein	unknown function	405	DNA, RNA and nucleotide metabolism	DNA polymerase	envhog_protein2057633
ERR209776_C3429	ERR209776_C3429_CDS_0006	3958	3470	-	integrase	integration and excision	95	integration and excision	integrase	protein804444
ERR209776_C3429	ERR209776_C3429_CDS_0007	5067	3979	-	DnaC-like helicase loader	DNA, RNA and nucleotide metabolism	577	moron, auxiliary metabolic gene and host takeover	Doc-like toxin	envhog_protein549592
ERR209776_C3429	ERR209776_C3429_CDS_0008	5966	5208	-	hypothetical protein	unknown function	7882	DNA, RNA and nucleotide metabolism	DnaD-like helicase loader	envhog_protein1691162
ERR209776_C3429	ERR209776_C3429_CDS_0009	7041	5968	-	hypothetical protein	unknown function	4715	DNA, RNA and nucleotide metabolism	ParB-like partition protein	envhog_protein1705372
ERR209776_C3429	ERR209776_C3429_CDS_0016	7934	9832	+	hypothetical protein	unknown function	defensefinder	moron, auxiliary metabolic gene and host takeover	DefenseFinder protein	PrrC_1254
ERR209776_C3429	ERR209776_C3429_CDS_0017	9829	10977	+	hypothetical protein	unknown function	6380	other	DNA methyltransferase	envhog_protein1673563
ERR209776_C3429	ERR209776_C3429_CDS_0020	12551	15688	+	hypothetical protein	unknown function	defensefinder	moron, auxiliary metabolic gene and host takeover	DefenseFinder protein	RM_1257
ERR209776_C3429	ERR209776_C3429_CDS_0022	17129	15876	-	hypothetical protein	unknown function	16589	DNA, RNA and nucleotide metabolism	restriction endonuclease	envhog_protein1836161
ERR209776_C3429	ERR209776_C3429_CDS_0023	18243	16933	-	hypothetical protein	unknown function	16448	other	ATPase	envhog_protein450557
ERR209776_C3430	ERR209776_C3430_CDS_0004	937	1164	+	hypothetical protein	unknown function	31	tail	central tail fiber J	envhog_protein1092881
ERR209776_C3430	ERR209776_C3430_CDS_0007	2649	3413	+	hypothetical protein	unknown function	7241	transcription regulation	transcriptional regulator	envhog_protein276410
ERR209776_C3430	ERR209776_C3430_CDS_0008	3410	4093	+	hypothetical protein	unknown function	vfdb	moron, auxiliary metabolic gene and host takeover	VFDB virulence factor protein	VFG044378
ERR209776_C3430	ERR209776_C3430_CDS_0011	4486	5676	+	polymerase	DNA, RNA and nucleotide metabolism	2825	DNA, RNA and nucleotide metabolism	polymerase	envhog_protein620259
ERR209776_C3430	ERR209776_C3430_CDS_0033	13176	13493	+	hypothetical protein	unknown function	236	other	nucleotide kinase	envhog_protein1247526
ERR209776_C3430	ERR209776_C3430_CDS_0034	13493	13789	+	hypothetical protein	unknown function	236	other	nucleotide kinase	envhog_protein1247526
ERR209776_C3430	ERR209776_C3430_CDS_0035	13789	14124	+	hypothetical protein	unknown function	236	other	nucleotide kinase	envhog_protein1247526
ERR209776_C3430	ERR209776_C3430_CDS_0038	15093	16229	+	ATPase	other	2376	other	ATPase	envhog_protein1167888
ERR209776_C3430	ERR209776_C3430_CDS_0041	17445	17813	+	hypothetical protein	unknown function	2214	DNA, RNA and nucleotide metabolism	HNH endonuclease	envhog_protein361940
ERR209776_C3430	ERR209776_C3430_CDS_0043	18080	18967	+	hypothetical protein	unknown function	144	DNA, RNA and nucleotide metabolism	HNH endonuclease	envhog_protein391371
ERR209776_C3430	ERR209776_C3430_CDS_0044	18900	19259	+	hypothetical protein	unknown function	323	transcription regulation	transcriptional regulator, D5-like	envhog_protein22375
ERR209776_C3430	ERR209776_C3430_CDS_0047	19897	20307	+	hypothetical protein	unknown function	2470	moron, auxiliary metabolic gene and host takeover	membrane protein	envhog_protein161528
ERR209776_C3430	ERR209776_C3430_CDS_0051	21441	21163	-	transcriptional repressor	transcription regulation	8	transcription regulation	transcriptional regulator	protein582395
ERR209776_C3430	ERR209776_C3430_CDS_0054	22032	22451	+	hypothetical protein	unknown function	35650	moron, auxiliary metabolic gene and host takeover	MazF-like growth inhibitor	envhog_protein955192
ERR209776_C3430	ERR209776_C3430_CDS_0055	22515	23624	+	hypothetical protein	unknown function	5830	integration and excision	integrase	envhog_protein50452
ERR209776_C3430	ERR209776_C3430_CDS_0056	23716	24366	+	tail fiber protein	tail	1491	tail	tail fiber protein	envhog_protein690436
ERR209776_C3430	ERR209776_C3430_CDS_0068	27963	28859	+	lipoprotein	other	200	other	lipoprotein	envhog_protein435973
ERR209776_C3430	ERR209776_C3430_CDS_0070	29331	30593	+	HNH endonuclease	DNA, RNA and nucleotide metabolism	119	DNA, RNA and nucleotide metabolism	HNH endonuclease	protein334129
ERR209776_C3430	ERR209776_C3430_CDS_0073	30951	31706	+	hypothetical protein	unknown function	518	transcription regulation	Rha-like transcriptional regulator	envhog_protein908267
ERR209776_C3430	ERR209776_C3430_CDS_0077	32476	33600	+	hypothetical protein	unknown function	44	DNA, RNA and nucleotide metabolism	single strand DNA binding protein	envhog_protein1461005
ERR209776_C3430	ERR209776_C3430_CDS_0078	33632	34735	+	Sak4-like ssDNA annealing protein	DNA, RNA and nucleotide metabolism	19299	head and packaging	terminase large subunit	envhog_protein1112225
ERR209776_C3430	ERR209776_C3430_CDS_0081	35454	36755	+	hypothetical protein	unknown function	19	DNA, RNA and nucleotide metabolism	DnaB-like replicative helicase	envhog_protein628252
ERR209776_C3430	ERR209776_C3430_CDS_0082	36769	37788	+	DNA primase	DNA, RNA and nucleotide metabolism	47	DNA, RNA and nucleotide metabolism	DNA primase	envhog_protein1114275
ERR209776_C3430	ERR209776_C3430_CDS_0083	37779	38882	+	exonuclease	DNA, RNA and nucleotide metabolism	1218	DNA, RNA and nucleotide metabolism	exonuclease	envhog_protein1548188
ERR209776_C3430	ERR209776_C3430_CDS_0084	39006	39896	+	hypothetical protein	unknown function	11023	DNA, RNA and nucleotide metabolism	homing endonuclease with LAGLIDADG motif	envhog_protein1460672
ERR209776_C3430	ERR209776_C3430_CDS_0085	39893	43069	+	DNA polymerase	DNA, RNA and nucleotide metabolism	405	DNA, RNA and nucleotide metabolism	DNA polymerase	envhog_protein2115747_1
ERR209776_C3430	ERR209776_C3430_CDS_0092	44836	45456	+	thymidylate synthase	DNA, RNA and nucleotide metabolism	85	DNA, RNA and nucleotide metabolism	thymidylate synthase	envhog_protein1865282
ERR209776_C3430	ERR209776_C3430_CDS_0095	46391	46594	+	hypothetical protein	unknown function	139	other	deoxynucleoside monophosphate kinase	envhog_protein367566
ERR209776_C3430	ERR209776_C3430_CDS_0096	46599	48527	+	anaerobic ribonucleoside reductase large subunit	DNA, RNA and nucleotide metabolism	25611	DNA, RNA and nucleotide metabolism	anaerobic ribonucleoside reductase large subunit	envhog_protein1830667
ERR209776_C3430	ERR209776_C3430_CDS_0097	48530	49036	+	hypothetical protein	unknown function	626	DNA, RNA and nucleotide metabolism	anaerobic ribonucleotide reductase small subunit	envhog_protein341743
ERR209776_C3430	ERR209776_C3430_CDS_0099	49229	49837	+	hypothetical protein	unknown function	3287	head and packaging	virion structural protein	envhog_protein105209
ERR209776_C3430	ERR209776_C3430_CDS_0100	49850	50431	+	dUTPase	DNA, RNA and nucleotide metabolism	135	DNA, RNA and nucleotide metabolism	dUTPase	envhog_protein2138623
ERR209776_C3430	ERR209776_C3430_CDS_0105	52026	53240	+	PhoH-like phosphate starvation-inducible	other	2765	other	PhoH-like phosphate starvation-inducible	envhog_protein676751
ERR209776_C3430	ERR209776_C3430_CDS_0110	54292	54864	+	phosphoesterase	other	547	other	phosphoesterase	envhog_protein1640289
ERR209776_C3430	ERR209776_C3430_CDS_0114	57023	55830	-	ParB-like partition protein	DNA, RNA and nucleotide metabolism	4715	DNA, RNA and nucleotide metabolism	ParB-like partition protein	envhog_protein1597551
ERR209776_C3430	ERR209776_C3430_CDS_0115	57879	57025	-	ParA-like partition protein	DNA, RNA and nucleotide metabolism	164	DNA, RNA and nucleotide metabolism	ParA-like partition protein	envhog_protein1178901
ERR209776_C3430	ERR209776_C3430_CDS_0116	59570	58035	-	replication initiation protein	DNA, RNA and nucleotide metabolism	4402	DNA, RNA and nucleotide metabolism	replication initiation protein	envhog_protein687408
ERR209776_C3430	ERR209776_C3430_CDS_0125	61409	62149	+	HNH endonuclease	DNA, RNA and nucleotide metabolism	374	DNA, RNA and nucleotide metabolism	HNH endonuclease	envhog_protein166666
ERR209776_C3430	ERR209776_C3430_CDS_0130	63586	63230	-	hypothetical protein	unknown function	6918	lysis	holin	envhog_protein1261829
ERR209776_C3430	ERR209776_C3430_CDS_0132	64668	63916	-	metallo-endopeptidase	other	6700	lysis	endolysin	envhog_protein713294
ERR209776_C3430	ERR209776_C3430_CDS_0133	65669	64740	-	hypothetical protein	unknown function	2557	head and packaging	virion structural protein	envhog_protein2074001
ERR209776_C3430	ERR209776_C3430_CDS_0134	66751	65687	-	pre-neck appendage protein	connector	4775	connector	pre-neck appendage protein	envhog_protein418095
ERR209776_C3430	ERR209776_C3430_CDS_0135	67773	66748	-	hypothetical protein	unknown function	677	tail	baseplate wedge tail fiber protein connector	envhog_protein1828266
ERR209776_C3430	ERR209776_C3430_CDS_0136	69262	67781	-	hypothetical protein	unknown function	19976	tail	tail assembly protein	envhog_protein2066646
ERR209776_C3430	ERR209776_C3430_CDS_0137	69912	69292	-	hypothetical protein	unknown function	52	tail	tail protein	envhog_protein163354
ERR209776_C3462	ERR209776_C3462_CDS_0002	2955	346	-	ATP-dependent protease	other	4871	other	ATP-dependent protease	protein753333
ERR209776_C3462	ERR209776_C3462_CDS_0005	3293	3952	+	hypothetical protein	unknown function	card	moron, auxiliary metabolic gene and host takeover	CARD resistance protein	BAE85478.1
ERR209776_C3462	ERR209776_C3462_CDS_0006	4005	5402	+	hypothetical protein	unknown function	10912	other	kinase	envhog_protein982374
ERR209776_C3462	ERR209776_C3462_CDS_0008	6142	7479	+	hypothetical protein	unknown function	1068	tail	tail length tape measure protein	envhog_protein777243
ERR209776_C3462	ERR209776_C3462_CDS_0010	7802	9094	+	hypothetical protein	unknown function	3139	other	aminotransferase	envhog_protein148539
ERR209776_C3462	ERR209776_C3462_CDS_0011	9116	10057	+	hypothetical protein	unknown function	7218	moron, auxiliary metabolic gene and host takeover	glutamine amidotransferase	envhog_protein639981
ERR209776_C3462	ERR209776_C3462_CDS_0012	10067	10855	+	hypothetical protein	unknown function	3692	moron, auxiliary metabolic gene and host takeover	glycosyltransferase	envhog_protein1842559
ERR209776_C3462	ERR209776_C3462_CDS_0016	11637	12047	+	peptide deformylase	other	2890	other	peptide deformylase	protein295960
ERR209776_C3462	ERR209776_C3462_CDS_0018	13208	12273	-	hypothetical protein	unknown function	562	tail	RNA ligase and tail fiber protein attachment catalyst	envhog_protein623181_2
ERR209776_C3462	ERR209776_C3462_CDS_0022	13615	14292	+	hypothetical protein	unknown function	116	other	DNA methyltransferase	efam_protein356496
ERR209776_C3462	ERR209776_C3462_CDS_0023	14312	15322	+	hypothetical protein	unknown function	card	moron, auxiliary metabolic gene and host takeover	CARD resistance protein	AHA41499.1
ERR209776_C3538	ERR209776_C3538_CDS_0003	1232	1819	+	hypothetical protein	unknown function	defensefinder	moron, auxiliary metabolic gene and host takeover	DefenseFinder protein	AbiE_35
ERR209776_C3538	ERR209776_C3538_CDS_0004	1816	2712	+	hypothetical protein	unknown function	defensefinder	moron, auxiliary metabolic gene and host takeover	DefenseFinder protein	AbiE_36
ERR209776_C3538	ERR209776_C3538_CDS_0010	3897	7142	+	hypothetical protein	unknown function	16	DNA, RNA and nucleotide metabolism	DNA helicase	envhog_protein1473937
ERR209776_C3538	ERR209776_C3538_CDS_0011	7166	8599	+	hypothetical protein	unknown function	13671	other	DNA methyltransferase	envhog_protein113572
ERR209776_C3538	ERR209776_C3538_CDS_0012	8653	10185	+	hypothetical protein	unknown function	6380	other	DNA methyltransferase	envhog_protein1673563
ERR209776_C3538	ERR209776_C3538_CDS_0013	11033	10224	-	integrase	integration and excision	1	integration and excision	integrase	envhog_protein170316
ERR209776_C3575	ERR209776_C3575_CDS_0004	1613	2902	+	hypothetical protein	unknown function	6958	head and packaging	virion structural protein	efam_protein324637_2
ERR209776_C3575	ERR209776_C3575_CDS_0006	3156	3500	+	hypothetical protein	unknown function	5232	moron, auxiliary metabolic gene and host takeover	toxin	envhog_protein1264717
ERR209776_C3575	ERR209776_C3575_CDS_0008	3704	4210	+	hypothetical protein	unknown function	11787	other	DNA methyltransferase	envhog_protein1806759
ERR209776_C3575	ERR209776_C3575_CDS_0009	4304	5116	+	hypothetical protein	unknown function	589	DNA, RNA and nucleotide metabolism	HNH endonuclease	envhog_protein133347
ERR209776_C3575	ERR209776_C3575_CDS_0011	5396	5668	+	hypothetical protein	unknown function	7241	transcription regulation	transcriptional regulator	envhog_protein562209
ERR209776_C3575	ERR209776_C3575_CDS_0012	5661	6419	+	hypothetical protein	unknown function	defensefinder	moron, auxiliary metabolic gene and host takeover	DefenseFinder protein	PrrC_1254
ERR209776_C3575	ERR209776_C3575_CDS_0014	6742	6939	+	HTH DNA binding protein	DNA, RNA and nucleotide metabolism	66	integration and excision	excisionase and transcriptional regulator	envhog_protein1695352
ERR209776_C3575	ERR209776_C3575_CDS_0015	6970	7710	+	DNA methyltransferase	other	67	other	DNA methyltransferase	protein64720
ERR209776_C3575	ERR209776_C3575_CDS_0016	7691	8773	+	DNA methyltransferase	other	116	other	DNA methyltransferase	protein450382
ERR209776_C3575	ERR209776_C3575_CDS_0017	8757	10715	+	hypothetical protein	unknown function	168	DNA, RNA and nucleotide metabolism	clamp loader of DNA polymerase	envhog_protein426592
ERR209776_C3575	ERR209776_C3575_CDS_0018	10730	12127	+	restriction endonuclease	DNA, RNA and nucleotide metabolism	16589	DNA, RNA and nucleotide metabolism	restriction endonuclease	envhog_protein1836161
ERR209776_C3575	ERR209776_C3575_CDS_0022	13770	14288	+	hypothetical protein	unknown function	1740	transcription regulation	RNA polymerase sigma factor	protein341164
ERR209776_C3575	ERR209776_C3575_CDS_0023	15273	14422	-	hypothetical protein	unknown function	8	transcription regulation	transcriptional regulator	protein583347
ERR209776_C3575	ERR209776_C3575_CDS_0026	15652	16059	+	DnaD-like helicase loader	DNA, RNA and nucleotide metabolism	7882	DNA, RNA and nucleotide metabolism	DnaD-like helicase loader	envhog_protein781823
ERR209776_C3575	ERR209776_C3575_CDS_0029	16707	17552	+	hypothetical protein	unknown function	63	transcription regulation	anti-repressor Ant	protein146651
ERR209776_C3575	ERR209776_C3575_CDS_0030	17545	18336	+	integrase	integration and excision	95	integration and excision	integrase	protein804638
ERR209776_C3660	ERR209776_C3660_CDS_0003	860	591	-	RelE-like toxin	moron, auxiliary metabolic gene and host takeover	1213	moron, auxiliary metabolic gene and host takeover	RelE-like toxin	envhog_protein573759
ERR209776_C3660	ERR209776_C3660_CDS_0004	1111	857	-	hypothetical protein	unknown function	netflax		hypothetical protein	WP_091454867.1
ERR209776_C3660	ERR209776_C3660_CDS_0006	2265	1246	-	hypothetical protein	unknown function	1	integration and excision	integrase	efam_protein233267
ERR209776_C3660	ERR209776_C3660_CDS_0009	3403	2627	-	hypothetical protein	unknown function	4221	DNA, RNA and nucleotide metabolism	replication initiation protein	envhog_protein475372
ERR209776_C3660	ERR209776_C3660_CDS_0014	5039	4131	-	hypothetical protein	unknown function	12305	DNA, RNA and nucleotide metabolism	ParB-like partition protein	envhog_protein381067
ERR209776_C3731	ERR209776_C3731_CDS_0008	3343	2648	-	hypothetical protein	unknown function	113	head and packaging	portal protein	envhog_protein1494279
ERR209776_C3731	ERR209776_C3731_CDS_0010	3990	3736	-	homing endonuclease	DNA, RNA and nucleotide metabolism	559	DNA, RNA and nucleotide metabolism	HNH endonuclease	envhog_protein2039296
ERR209776_C3731	ERR209776_C3731_CDS_0019	7708	7352	-	protease	other	15610	other	protease	envhog_protein744257
ERR209776_C3731	ERR209776_C3731_CDS_0021	8892	8233	-	HNH endonuclease	DNA, RNA and nucleotide metabolism	10822	DNA, RNA and nucleotide metabolism	HNH endonuclease	envhog_protein389042
ERR209776_C3731	ERR209776_C3731_CDS_0028	11629	13668	+	hypothetical protein	unknown function	4913	DNA, RNA and nucleotide metabolism	replication	envhog_protein1948788
ERR209776_C3731	ERR209776_C3731_CDS_0034	16408	17706	+	hypothetical protein	unknown function	1192	DNA, RNA and nucleotide metabolism	single strand DNA binding protein	envhog_protein92479
ERR209776_C3731	ERR209776_C3731_CDS_0035	17805	18818	+	hypothetical protein	unknown function	107	DNA, RNA and nucleotide metabolism	exonuclease	envhog_protein1071358
ERR209776_C3731	ERR209776_C3731_CDS_0039	19951	22755	+	SbcD-like subunit of palindrome specific endonuclease	DNA, RNA and nucleotide metabolism	77	DNA, RNA and nucleotide metabolism	SbcC-like subunit of palindrome specific endonuclease	envhog_protein1064384
ERR209776_C3731	ERR209776_C3731_CDS_0045	24839	24591	-	hypothetical protein	unknown function	6201	transcription regulation	CI-like repressor	envhog_protein1962142
ERR209776_C3731	ERR209776_C3731_CDS_0048	25977	27071	+	dehydrogenase	other	9582	other	dehydrogenase	envhog_protein208621
ERR209776_C3731	ERR209776_C3731_CDS_0049	27081	27902	+	PhoH-like phosphate starvation-inducible	other	170	other	PhoH-like phosphate starvation-inducible	envhog_protein168452
ERR209776_C3731	ERR209776_C3731_CDS_0052	29510	31738	+	hypothetical protein	unknown function	4871	other	ATP-dependent protease	envhog_protein1595000
ERR209776_C3731	ERR209776_C3731_CDS_0055	33228	32716	-	hypothetical protein	unknown function	32716	other	dual specificity phosphatase	envhog_protein1505007
ERR209776_C3731	ERR209776_C3731_CDS_0060	35736	36344	+	hypothetical protein	unknown function	761	other	thymidylate kinase	envhog_protein1182233
ERR209776_C3731	ERR209776_C3731_CDS_0061	36368	37297	+	NrdD-like anaerobic ribonucleotide reductase large subunit	moron, auxiliary metabolic gene and host takeover	487	moron, auxiliary metabolic gene and host takeover	NrdD-like anaerobic ribonucleotide reductase large subunit	envhog_protein60696
ERR209776_C3731	ERR209776_C3731_CDS_0064	37957	38460	+	HNH endonuclease	DNA, RNA and nucleotide metabolism	59	DNA, RNA and nucleotide metabolism	HNH endonuclease	envhog_protein748637
ERR209776_C3731	ERR209776_C3731_CDS_0067	38787	39575	+	anaerobic ribonucleoside reductase large subunit	DNA, RNA and nucleotide metabolism	4218	DNA, RNA and nucleotide metabolism	anaerobic ribonucleoside reductase large subunit	envhog_protein1130124
ERR209776_C3731	ERR209776_C3731_CDS_0069	39786	40277	+	anaerobic ribonucleotide reductase small subunit	DNA, RNA and nucleotide metabolism	626	DNA, RNA and nucleotide metabolism	anaerobic ribonucleotide reductase small subunit	envhog_protein2113187
ERR209776_C3731	ERR209776_C3731_CDS_0070	40376	41068	+	hypothetical protein	unknown function	8238	DNA, RNA and nucleotide metabolism	RNA ligase	envhog_protein859785
ERR209776_C3731	ERR209776_C3731_CDS_0071	41065	41790	+	transcriptional regulator	transcription regulation	129	transcription regulation	transcriptional regulator	envhog_protein481731
ERR209776_C3731	ERR209776_C3731_CDS_0072	41796	42158	+	phosphoheptose isomerase	moron, auxiliary metabolic gene and host takeover	1238	moron, auxiliary metabolic gene and host takeover	phosphoheptose isomerase	envhog_protein458529
ERR209776_C3731	ERR209776_C3731_CDS_0073	42151	42957	+	hypothetical protein	unknown function	2835	moron, auxiliary metabolic gene and host takeover	glucosyltransferase	envhog_protein1062314
ERR209776_C3731	ERR209776_C3731_CDS_0075	43271	43594	+	thioredoxin domain	DNA, RNA and nucleotide metabolism	22	DNA, RNA and nucleotide metabolism	thioredoxin domain	envhog_protein1127974
ERR209776_C3731	ERR209776_C3731_CDS_0091	51650	50631	-	hypothetical protein	unknown function	2657	transcription regulation	transcriptional regulator	efam_protein145937
ERR209776_C3731	ERR209776_C3731_CDS_0092	53698	51647	-	hypothetical protein	unknown function	16	DNA, RNA and nucleotide metabolism	DNA helicase	envhog_protein1738057
ERR209776_C3731	ERR209776_C3731_CDS_0096	54389	55543	+	porphyrin biosynthesis	moron, auxiliary metabolic gene and host takeover	249	moron, auxiliary metabolic gene and host takeover	porphyrin biosynthesis	envhog_protein306581
ERR209776_C3731	ERR209776_C3731_CDS_0097	55550	57451	+	hypothetical protein	unknown function	17276	moron, auxiliary metabolic gene and host takeover	aerobic cobaltochelatase CobT subunit	efam_protein374570
ERR209776_C3731	ERR209776_C3731_CDS_0101	60415	59441	-	hypothetical protein	unknown function	21308	other	radical SAM domain-containing protein	envhog_protein2192540
ERR209776_C3731	ERR209776_C3731_CDS_0104	61727	61188	-	hypothetical protein	unknown function	10183	other	DNA methyltransferase	efam_protein179547
ERR209776_C3731	ERR209776_C3731_CDS_0108	66171	62632	-	DNA polymerase	DNA, RNA and nucleotide metabolism	2573	DNA, RNA and nucleotide metabolism	DNA polymerase	envhog_protein1654551_1
ERR209776_C3731	ERR209776_C3731_CDS_0113	67253	69799	+	ATPase	other	12316	other	ATPase	envhog_protein1465579
ERR209776_C3731	ERR209776_C3731_CDS_0114	69897	70505	+	hypothetical protein	unknown function	215	head and packaging	structural protein with Ig domain	envhog_protein1269560
ERR209776_C3731	ERR209776_C3731_CDS_0125	72389	75112	+	hypothetical protein	unknown function	8401	other	beta-propeller repeat protein	envhog_protein860460_1
ERR209776_C3731	ERR209776_C3731_CDS_0139	80364	80636	+	hypothetical protein	unknown function	511	head and packaging	internal virion protein	envhog_protein308125
ERR209776_C3731	ERR209776_C3731_CDS_0142	81924	82574	+	hypothetical protein	unknown function	6050	DNA, RNA and nucleotide metabolism	HNH endonuclease	envhog_protein1975370
ERR209776_C3731	ERR209776_C3731_CDS_0146	83677	84822	+	nucleotidyltransferase	DNA, RNA and nucleotide metabolism	388	DNA, RNA and nucleotide metabolism	nucleotidyltransferase	envhog_protein831810
ERR209776_C3731	ERR209776_C3731_CDS_0154	88899	88318	-	hypothetical protein	unknown function	16701	other	peptidase	envhog_protein1573068
ERR209776_C3731	ERR209776_C3731_CDS_0158	92358	89740	-	tail fiber protein	tail	7032	tail	tail fiber protein	envhog_protein1582440
ERR209776_C3731	ERR209776_C3731_CDS_0159	94585	92426	-	hypothetical protein	unknown function	5668	tail	tail fiber protein	envhog_protein1367942
ERR209776_C3731	ERR209776_C3731_CDS_0161	102202	95582	-	hypothetical protein	unknown function	13892	tail	minor tail protein	envhog_protein760961_1
ERR209776_C3731	ERR209776_C3731_CDS_0162	103683	102211	-	hypothetical protein	unknown function	5302	tail	tail protein	envhog_protein564571
ERR209776_C3731	ERR209776_C3731_CDS_0169	106832	106341	-	Rnase H	DNA, RNA and nucleotide metabolism	531	DNA, RNA and nucleotide metabolism	Rnase H	envhog_protein424908
ERR209776_C3731	ERR209776_C3731_CDS_0172	108019	107594	-	hypothetical protein	unknown function	3264	DNA, RNA and nucleotide metabolism	ParB-like partition protein	envhog_protein193403
ERR209776_C3731	ERR209776_C3731_CDS_0180	113522	111774	-	hypothetical protein	unknown function	1314	DNA, RNA and nucleotide metabolism	HNH endonuclease	envhog_protein6913
ERR209776_C3731	ERR209776_C3731_CDS_0182	115141	113621	-	ATPase	other	1297	other	ATPase	envhog_protein1266246
ERR209776_C3731	ERR209776_C3731_CDS_0185	116751	115984	-	metallo-phosphoesterase	other	1649	other	metallo-phosphoesterase	envhog_protein991670
ERR209776_C3731	ERR209776_C3731_CDS_0190	119814	117739	-	hypothetical protein	unknown function	4913	DNA, RNA and nucleotide metabolism	replication	envhog_protein1948788
ERR209776_C3731	ERR209776_C3731_CDS_0202	124218	123520	-	hypothetical protein	unknown function	1649	other	metallo-phosphoesterase	envhog_protein403940
ERR209776_C3731	ERR209776_C3731_CDS_0205	125373	124828	-	hypothetical protein	unknown function	4	transcription regulation	transcriptional repressor	envhog_protein825009
ERR209776_C3731	ERR209776_C3731_CDS_0212	128513	129622	+	dehydrogenase	other	9582	other	dehydrogenase	envhog_protein782980
ERR209776_C3731	ERR209776_C3731_CDS_0216	130594	131061	+	phosphoheptose isomerase	moron, auxiliary metabolic gene and host takeover	1238	moron, auxiliary metabolic gene and host takeover	phosphoheptose isomerase	envhog_protein42784
ERR209776_C3731	ERR209776_C3731_CDS_0220	132136	132825	+	head maturation protease	head and packaging	94	head and packaging	head maturation protease	envhog_protein132482
ERR209776_C3731	ERR209776_C3731_CDS_0233	139011	138370	-	hypothetical protein	unknown function	323	transcription regulation	transcriptional regulator, D5-like	envhog_protein1352144
ERR209776_C3731	ERR209776_C3731_CDS_0235	139353	140249	+	hypothetical protein	unknown function	defensefinder	moron, auxiliary metabolic gene and host takeover	DefenseFinder protein	Old_exonuclease_1136
ERR209776_C3731	ERR209776_C3731_CDS_0236	140246	141355	+	transposase	integration and excision
ERR209776_C3731	ERR209776_C3731_CDS_0240	143604	145391	+	tRNA nucleotidyltransferase	DNA, RNA and nucleotide metabolism	2244	DNA, RNA and nucleotide metabolism	tRNA nucleotidyltransferase	envhog_protein196735
ERR209776_C3731	ERR209776_C3731_CDS_0244	147302	148321	+	ATP-dependent protease	other	4871	other	ATP-dependent protease	envhog_protein1536103
ERR209776_C3731	ERR209776_C3731_CDS_0245	148521	150230	+	ATP-dependent protease	other	4871	other	ATP-dependent protease	envhog_protein1536103
ERR209776_C3731	ERR209776_C3731_CDS_0246	150484	151971	+	homing endonuclease	DNA, RNA and nucleotide metabolism	559	DNA, RNA and nucleotide metabolism	HNH endonuclease	envhog_protein153251
ERR209776_C3731	ERR209776_C3731_CDS_0253	155927	154755	-	hypothetical protein	unknown function	card	moron, auxiliary metabolic gene and host takeover	CARD resistance protein	ABV18113.1
ERR209776_C3731	ERR209776_C3731_CDS_0256	158363	157143	-	hypothetical protein	unknown function	8238	DNA, RNA and nucleotide metabolism	RNA ligase	envhog_protein279255
ERR209776_C3731	ERR209776_C3731_CDS_0257	158944	158369	-	hypothetical protein	unknown function	474	other	phosphofructokinase	envhog_protein1031711
ERR209776_C3731	ERR209776_C3731_CDS_0259	160273	159674	-	hypothetical protein	unknown function	559	DNA, RNA and nucleotide metabolism	HNH endonuclease	envhog_protein1755621
ERR209776_C3731	ERR209776_C3731_CDS_0261	161294	160845	-	hypothetical protein	unknown function	341	tail	major tail protein	envhog_protein250165
ERR209776_C3731	ERR209776_C3731_CDS_0263	162925	162329	-	endolysin	lysis	435	lysis	endolysin	envhog_protein1185692
ERR209776_C3731	ERR209776_C3731_CDS_0274	166614	167459	+	hypothetical protein	unknown function	16259	DNA, RNA and nucleotide metabolism	DNA helicase	envhog_protein1786026
ERR209776_C3731	ERR209776_C3731_CDS_0277	168074	170092	+	hypothetical protein	unknown function	4913	DNA, RNA and nucleotide metabolism	replication	envhog_protein1948788
ERR209776_C3731	ERR209776_C3731_CDS_0281	170892	171296	+	hypothetical protein	unknown function	681	DNA, RNA and nucleotide metabolism	endonuclease	efam_protein258435
ERR209776_C3731	ERR209776_C3731_CDS_0283	171653	173815	+	hypothetical protein	unknown function	6050	DNA, RNA and nucleotide metabolism	HNH endonuclease	envhog_protein1975370
ERR209776_C3731	ERR209776_C3731_CDS_0284	174648	173887	-	hypothetical protein	unknown function	1423	DNA, RNA and nucleotide metabolism	Reverse transcriptase	dgr_protein11598
ERR209776_C3731	ERR209776_C3731_CDS_0287	176098	175118	-	NAD synthetase	other	11189	other	NAD synthetase	envhog_protein2010168
ERR209776_C3731	ERR209776_C3731_CDS_0294	179858	179433	-	hypothetical protein	unknown function	2307	other	L-alanyl-D-glutamate peptidase	envhog_protein816529
ERR209776_C3731	ERR209776_C3731_CDS_0296	180843	180562	-	hypothetical protein	unknown function	9611	lysis	endolysin	envhog_protein806726
ERR209776_C3731	ERR209776_C3731_CDS_0300	184377	183433	-	Fe-S oxidoreductase	other	16999	other	Fe-S oxidoreductase	envhog_protein943486
ERR209776_C3731	ERR209776_C3731_CDS_0302	185446	186390	+	hypothetical protein	unknown function	66	integration and excision	excisionase and transcriptional regulator	envhog_protein984254
ERR209776_C3731	ERR209776_C3731_CDS_0304	186889	190272	+	hypothetical protein	unknown function	23820	tail	tail fiber protein	envhog_protein1881649
ERR209776_C3731	ERR209776_C3731_CDS_0309	191548	191171	-	GTP-binding domain	other	289	other	GTP-binding domain	protein530837
ERR209776_C3731	ERR209776_C3731_CDS_0313	194109	193078	-	hypothetical protein	unknown function	2657	transcription regulation	transcriptional regulator	efam_protein145937
ERR209776_C3731	ERR209776_C3731_CDS_0314	196139	194112	-	hypothetical protein	unknown function	4913	DNA, RNA and nucleotide metabolism	replication	envhog_protein1948788
ERR209776_C3731	ERR209776_C3731_CDS_0316	197485	196559	-	DHH phosphoesterase	other	4771	other	DHH phosphoesterase	envhog_protein555847
ERR209776_C3731	ERR209776_C3731_CDS_0324	201580	200495	-	hypothetical protein	unknown function	vfdb	moron, auxiliary metabolic gene and host takeover	VFDB virulence factor protein	VFG038900
ERR209776_C3731	ERR209776_C3731_CDS_0326	202012	202473	+	hypothetical protein	unknown function	85	DNA, RNA and nucleotide metabolism	thymidylate synthase	envhog_protein841085
ERR209776_C3731	ERR209776_C3731_CDS_0330	204170	205414	+	hypothetical protein	unknown function	95	integration and excision	integrase	envhog_protein1648371
ERR209776_C3731	ERR209776_C3731_CDS_0332	205977	206729	+	transcriptional regulator	transcription regulation	129	transcription regulation	transcriptional regulator	envhog_protein481731
ERR209776_C3731	ERR209776_C3731_CDS_0333	206735	207661	+	DNA primase	DNA, RNA and nucleotide metabolism	47	DNA, RNA and nucleotide metabolism	DNA primase	envhog_protein1122418
ERR209776_C3731	ERR209776_C3731_CDS_0334	207663	209168	+	hypothetical protein	unknown function	16	DNA, RNA and nucleotide metabolism	DNA helicase	envhog_protein1615588
ERR209776_C3731	ERR209776_C3731_CDS_0335	209178	209900	+	hypothetical protein	unknown function	19	DNA, RNA and nucleotide metabolism	DnaB-like replicative helicase	envhog_protein1164436
ERR209776_C3731	ERR209776_C3731_CDS_0337	210419	210976	+	hypothetical protein	unknown function	19	DNA, RNA and nucleotide metabolism	DnaB-like replicative helicase	envhog_protein222753
ERR209776_C3731	ERR209776_C3731_CDS_0339	211198	212679	+	homing endonuclease	DNA, RNA and nucleotide metabolism	655	DNA, RNA and nucleotide metabolism	homing endonuclease	envhog_protein331882
ERR209776_C3731	ERR209776_C3731_CDS_0340	212874	213128	+	hypothetical protein	unknown function	3188	other	co-chaperonin GroES	envhog_protein256599
ERR209776_C3731	ERR209776_C3731_CDS_0341	213141	214760	+	chaperonin groEL	other	vfdb	moron, auxiliary metabolic gene and host takeover	VFDB virulence factor protein	VFG010484
ERR209776_C3731	ERR209776_C3731_CDS_0344	215772	217295	+	hypothetical protein	unknown function	3869	DNA, RNA and nucleotide metabolism	NAD-dependent DNA ligase	envhog_protein228871
ERR209776_C3731	ERR209776_C3731_CDS_0350	219767	220198	+	dUTPase	DNA, RNA and nucleotide metabolism	135	DNA, RNA and nucleotide metabolism	dUTPase	envhog_protein1393084
ERR209776_C3731	ERR209776_C3731_CDS_0351	220176	220589	+	hypothetical protein	unknown function	78	connector	tail terminator	protein694751
ERR209776_C3731	ERR209776_C3731_CDS_0353	220950	221987	+	hypothetical protein	unknown function	691	DNA, RNA and nucleotide metabolism	partition protein	envhog_protein401341
ERR209776_C3731	ERR209776_C3731_CDS_0355	222218	222571	+	hypothetical protein	unknown function	59	DNA, RNA and nucleotide metabolism	HNH endonuclease	envhog_protein651294
ERR209776_C3731	ERR209776_C3731_CDS_0359	223617	225002	+	HNH endonuclease	DNA, RNA and nucleotide metabolism	959	DNA, RNA and nucleotide metabolism	HNH endonuclease	envhog_protein606379
ERR209776_C3731	ERR209776_C3731_CDS_0363	228304	227297	-	hypothetical protein	unknown function	559	DNA, RNA and nucleotide metabolism	HNH endonuclease	envhog_protein1874362
ERR209776_C3731	ERR209776_C3731_CDS_0364	229014	228385	-	hypothetical protein	unknown function	2244	DNA, RNA and nucleotide metabolism	tRNA nucleotidyltransferase	envhog_protein1191456
ERR209776_C3731	ERR209776_C3731_CDS_0366	230182	229403	-	hypothetical protein	unknown function	3295	DNA, RNA and nucleotide metabolism	RNA polymerase beta subunit	envhog_protein558436
ERR209776_C3731	ERR209776_C3731_CDS_0369	231304	230564	-	homing endonuclease	DNA, RNA and nucleotide metabolism	655	DNA, RNA and nucleotide metabolism	homing endonuclease	envhog_protein2107805
ERR209776_C3731	ERR209776_C3731_CDS_0370	232817	231825	-	hypothetical protein	unknown function	3295	DNA, RNA and nucleotide metabolism	RNA polymerase beta subunit	envhog_protein583203
ERR209776_C3731	ERR209776_C3731_CDS_0376	235202	234852	-	hypothetical protein	unknown function	5846	DNA, RNA and nucleotide metabolism	clamp loader of DNA polymerase	envhog_protein1895024
ERR209776_C3731	ERR209776_C3731_CDS_0382	237673	236633	-	homing endonuclease	DNA, RNA and nucleotide metabolism	655	DNA, RNA and nucleotide metabolism	homing endonuclease	envhog_protein2107805
ERR209776_C3731	ERR209776_C3731_CDS_0387	239776	238691	-	hypothetical protein	unknown function	218	connector	head closure	envhog_protein1145746
ERR209776_C3731	ERR209776_C3731_CDS_0395	241696	241559	-	hypothetical protein	unknown function	655	DNA, RNA and nucleotide metabolism	homing endonuclease	envhog_protein2107805
ERR209776_C3731	ERR209776_C3731_CDS_0396	242333	241731	-	homing endonuclease	DNA, RNA and nucleotide metabolism	655	DNA, RNA and nucleotide metabolism	homing endonuclease	envhog_protein728899
ERR209776_C3731	ERR209776_C3731_CDS_0397	242944	242339	-	hypothetical protein	unknown function	681	DNA, RNA and nucleotide metabolism	endonuclease	protein385233
ERR209776_C3731	ERR209776_C3731_CDS_0398	244235	243090	-	hypothetical protein	unknown function	2987	DNA, RNA and nucleotide metabolism	RNA polymerase beta subunit	envhog_protein1493252
ERR209776_C3731	ERR209776_C3731_CDS_0400	247564	245522	-	hypothetical protein	unknown function	4913	DNA, RNA and nucleotide metabolism	replication	envhog_protein1948788
ERR209776_C3731	ERR209776_C3731_CDS_0404	248933	248406	-	hypothetical protein	unknown function	7767	other	metallo-endopeptidase	efam_protein198185
ERR209776_C3731	ERR209776_C3731_CDS_0409	251051	250638	-	hypothetical protein	unknown function	1238	moron, auxiliary metabolic gene and host takeover	phosphoheptose isomerase	envhog_protein233870
ERR209776_C3731	ERR209776_C3731_CDS_0414	252925	252539	-	hypothetical protein	unknown function	289	other	GTP-binding domain	envhog_protein281018
ERR209776_C3731	ERR209776_C3731_CDS_0416	254349	255104	+	hypothetical protein	unknown function	1936	moron, auxiliary metabolic gene and host takeover	MazF-like growth inhibitor	envhog_protein24624
ERR209776_C3731	ERR209776_C3731_CDS_0417	255101	255640	+	hypothetical protein	unknown function	395	other	cytidyltransferase	envhog_protein239386
ERR209776_C3731	ERR209776_C3731_CDS_0419	256174	256698	+	RNA 2'-phosphotransferase	DNA, RNA and nucleotide metabolism	5470	DNA, RNA and nucleotide metabolism	RNA 2'-phosphotransferase	envhog_protein2063441
ERR209776_C3801	ERR209776_C3801_CDS_0006	2005	2391	+	hypothetical protein	unknown function	10089	moron, auxiliary metabolic gene and host takeover	DarB-like antirestriction	envhog_protein2126263_3
ERR209776_C3801	ERR209776_C3801_CDS_0010	3717	4112	+	hypothetical protein	unknown function	531	DNA, RNA and nucleotide metabolism	Rnase H	envhog_protein1976443
ERR209776_C3804	ERR209776_C3804_CDS_0001	676	2	-	hypothetical protein	unknown function	197	moron, auxiliary metabolic gene and host takeover	Zot-like toxin	envhog_protein1183470
ERR209776_C3804	ERR209776_C3804_CDS_0004	1339	1082	-	hypothetical protein	unknown function	929	moron, auxiliary metabolic gene and host takeover	RstB sensor of two protein system	envhog_protein2183093
ERR209776_C3804	ERR209776_C3804_CDS_0007	1778	1981	+	hypothetical protein	unknown function	1373	transcription regulation	transcriptional regulator	envhog_protein1209472
ERR209776_C3804	ERR209776_C3804_CDS_0008	2863	2000	-	hypothetical protein	unknown function	3419	DNA, RNA and nucleotide metabolism	rolling circle DNA replication initiation	envhog_protein1585453
ERR209776_C3807	ERR209776_C3807_CDS_0001	461	3	-	hypothetical protein	unknown function	4715	DNA, RNA and nucleotide metabolism	ParB-like partition protein	protein19843
ERR209776_C3807	ERR209776_C3807_CDS_0002	1300	479	-	ParA-like partition protein	DNA, RNA and nucleotide metabolism	164	DNA, RNA and nucleotide metabolism	ParA-like partition protein	protein815999
ERR209776_C3807	ERR209776_C3807_CDS_0005	2200	1745	-	hypothetical protein	unknown function	130	transcription regulation	anti-repressor Ant	efam_protein166106
ERR209776_C3807	ERR209776_C3807_CDS_0007	2966	2397	-	replication initiation protein	DNA, RNA and nucleotide metabolism	3584	DNA, RNA and nucleotide metabolism	replication initiation protein	envhog_protein811899
ERR209776_C3807	ERR209776_C3807_CDS_0021	6925	7311	+	hypothetical protein	unknown function	2328	transcription regulation	transcriptional repressor	envhog_protein745453
ERR209776_C3807	ERR209776_C3807_CDS_0022	7349	7939	+	transcriptional regulator	transcription regulation	4836	transcription regulation	CII-like regulator	envhog_protein1539991
ERR209776_C3807	ERR209776_C3807_CDS_0023	7971	8630	+	transcriptional repressor	transcription regulation	8	transcription regulation	transcriptional regulator	protein583410
ERR209776_C3807	ERR209776_C3807_CDS_0028	9244	9624	+	integrase	integration and excision	95	integration and excision	integrase	protein804839
ERR209776_C3814	ERR209776_C3814_CDS_0003	1160	597	-	hypothetical protein	unknown function	3810	other	acetyltransferase	envhog_protein1453343
ERR209776_C3814	ERR209776_C3814_CDS_0006	2189	1881	-	hypothetical protein	unknown function	1936	moron, auxiliary metabolic gene and host takeover	MazF-like growth inhibitor	envhog_protein2123236
ERR209776_C3814	ERR209776_C3814_CDS_0010	4410	2854	-	ParB-like partition protein	DNA, RNA and nucleotide metabolism	6218	DNA, RNA and nucleotide metabolism	ParB-like partition protein	protein556340
ERR209776_C3814	ERR209776_C3814_CDS_0011	5329	4436	-	hypothetical protein	unknown function	1071	other	DNA methyltransferase	envhog_protein164319
ERR209776_C3814	ERR209776_C3814_CDS_0012	6043	5333	-	hypothetical protein	unknown function	724	DNA, RNA and nucleotide metabolism	exonuclease recombination-associated	envhog_protein80580
ERR209782_C12	ERR209782_C12_CDS_0007	3877	4236	+	hypothetical protein	unknown function	1468	transcription regulation	transcriptional repressor	envhog_protein1843353
ERR209782_C12	ERR209782_C12_CDS_0008	4194	4865	+	hypothetical protein	unknown function	87	other	metallo-protease	protein702838
ERR209782_C12	ERR209782_C12_CDS_0010	4977	5513	+	hypothetical protein	unknown function	248	transcription regulation	transcriptional activator	envhog_protein348536
ERR209782_C12	ERR209782_C12_CDS_0012	5818	6360	+	hypothetical protein	unknown function	1740	transcription regulation	RNA polymerase sigma factor	protein341164
ERR209782_C12	ERR209782_C12_CDS_0015	6864	7244	+	MazF-like growth inhibitor	moron, auxiliary metabolic gene and host takeover	1936	moron, auxiliary metabolic gene and host takeover	MazF-like growth inhibitor	envhog_protein1350018
ERR209782_C12	ERR209782_C12_CDS_0016	7276	7500	+	hypothetical protein	unknown function	66	integration and excision	excisionase and transcriptional regulator	envhog_protein834688
ERR209782_C12	ERR209782_C12_CDS_0018	7609	8025	+	hypothetical protein	unknown function	66	integration and excision	excisionase and transcriptional regulator	envhog_protein1163304
ERR209782_C12	ERR209782_C12_CDS_0019	8028	9416	+	integrase	integration and excision	1	integration and excision	integrase	envhog_protein904397
ERR209782_C47	ERR209782_C47_CDS_0007	1251	1550	+	hypothetical protein	unknown function	6370	DNA, RNA and nucleotide metabolism	dsDNA binding protein	envhog_protein179573
ERR209782_C47	ERR209782_C47_CDS_0010	2689	4596	+	DNA polymerase	DNA, RNA and nucleotide metabolism	1907	DNA, RNA and nucleotide metabolism	DNA polymerase	protein169414
ERR209782_C47	ERR209782_C47_CDS_0012	5811	4771	-	terminase	head and packaging	2150	head and packaging	terminase	envhog_protein374755
ERR209782_C47	ERR209782_C47_CDS_0014	6115	6744	+	endolysin	lysis	291	lysis	endolysin	envhog_protein444151
ERR209782_C47	ERR209782_C47_CDS_0016	7283	8605	+	major head protein	head and packaging	2006	head and packaging	major head protein	envhog_protein555274
ERR209782_C47	ERR209782_C47_CDS_0018	8811	11039	+	tail protein	tail	2248	tail	tail protein	envhog_protein120995
ERR209782_C47	ERR209782_C47_CDS_0019	11032	11937	+	upper collar connector	connector	2038	connector	upper collar connector	envhog_protein546991
ERR209782_C47	ERR209782_C47_CDS_0020	11882	12613	+	adaptor Ad4	connector
ERR209782_C47	ERR209782_C47_CDS_0021	12629	14353	+	hypothetical protein	unknown function	18522	tail	tail protein	envhog_protein607229
ERR209782_C100	ERR209782_C100_CDS_0001	260	3	-	hypothetical protein	unknown function	789	other	esterase/lipase	envhog_protein1691098
ERR209782_C100	ERR209782_C100_CDS_0003	1006	536	-	gamma-glutamyl cyclotransferase	moron, auxiliary metabolic gene and host takeover	2520	moron, auxiliary metabolic gene and host takeover	gamma-glutamyl cyclotransferase	protein460176
ERR209782_C100	ERR209782_C100_CDS_0005	2247	1297	-	amidoligase enzyme	other	2443	other	amidoligase enzyme	protein519373
ERR209782_C100	ERR209782_C100_CDS_0008	3767	3048	-	amidoligase enzyme	other	2443	other	amidoligase enzyme	protein519390
ERR209782_C100	ERR209782_C100_CDS_0009	5921	3849	-	hypothetical protein	unknown function	116	other	DNA methyltransferase	protein450289
ERR209782_C100	ERR209782_C100_CDS_0010	6399	5782	-	HNH endonuclease	DNA, RNA and nucleotide metabolism	4578	DNA, RNA and nucleotide metabolism	HNH endonuclease	envhog_protein905731
ERR209782_C100	ERR209782_C100_CDS_0011	7660	6392	-	DNA methyltransferase	other	498	other	DNA methyltransferase	protein484018
ERR209782_C100	ERR209782_C100_CDS_0013	8996	8448	-	terminase small subunit	head and packaging	83	head and packaging	terminase small subunit	protein825478
ERR209782_C100	ERR209782_C100_CDS_0014	9500	9141	-	HNH endonuclease	DNA, RNA and nucleotide metabolism	144	DNA, RNA and nucleotide metabolism	HNH endonuclease	protein211542
ERR209782_C105	ERR209782_C105_CDS_0001	470	84	-	hypothetical protein	unknown function	1299	lysis	holin	envhog_protein819667
ERR209782_C105	ERR209782_C105_CDS_0002	880	482	-	endolysin	lysis	894	lysis	endolysin	protein448762
ERR209782_C105	ERR209782_C105_CDS_0003	2120	894	-	major head protein	head and packaging	267	head and packaging	major head protein	envhog_protein2055856
ERR209782_C105	ERR209782_C105_CDS_0004	3122	2148	-	hypothetical protein	unknown function	617	head and packaging	major head protein	protein867496
ERR209782_C105	ERR209782_C105_CDS_0006	3303	3767	+	DNA binding protein	DNA, RNA and nucleotide metabolism	4151	DNA, RNA and nucleotide metabolism	DNA binding protein	envhog_protein1871021
ERR209782_C105	ERR209782_C105_CDS_0007	3770	5302	+	terminase large subunit	head and packaging	38	head and packaging	terminase large subunit	protein285217
ERR209782_C105	ERR209782_C105_CDS_0008	5348	5770	+	head-tail adaptor	connector	195	connector	head-tail adaptor	protein100502
ERR209782_C105	ERR209782_C105_CDS_0009	5776	7062	+	portal protein	head and packaging	113	head and packaging	portal protein	protein609023
ERR209782_C105	ERR209782_C105_CDS_0010	7230	8930	+	hypothetical protein	unknown function	324	head and packaging	head morphogenesis	protein397417
ERR209782_C105	ERR209782_C105_CDS_0012	9024	9623	+	hypothetical protein	unknown function	26	connector	tail completion or Neck1 protein	envhog_protein533170
ERR209782_C105	ERR209782_C105_CDS_0013	9620	10078	+	hypothetical protein	unknown function	490	head and packaging	portal protein	efam_protein167538
ERR209782_C105	ERR209782_C105_CDS_0018	12794	11076	-	Abi alpha-like abortive infection mechanism	moron, auxiliary metabolic gene and host takeover	1841	moron, auxiliary metabolic gene and host takeover	Abi alpha-like abortive infection mechanism	envhog_protein481631
ERR209782_C105	ERR209782_C105_CDS_0029	16263	15733	-	Mu Gam-like end protection	DNA, RNA and nucleotide metabolism	491	DNA, RNA and nucleotide metabolism	Mu Gam-like end protection	protein257352
ERR209782_C105	ERR209782_C105_CDS_0031	17066	16482	-	hypothetical protein	unknown function	66	integration and excision	excisionase and transcriptional regulator	envhog_protein680417
ERR209782_C105	ERR209782_C105_CDS_0033	18210	17542	-	ATPase	other	6891	other	ATPase	protein180841
ERR209782_C105	ERR209782_C105_CDS_0034	19126	18203	-	DNA transposition protein	integration and excision	296	integration and excision	DNA transposition protein	protein233761
ERR209782_C105	ERR209782_C105_CDS_0035	21348	19165	-	transposase	integration and excision	310	integration and excision	transposase	protein651194
ERR209782_C115	ERR209782_C115_CDS_0002	569	1048	+	hypothetical protein	unknown function	netflax		hypothetical protein	WP_004293873.1
ERR209782_C115	ERR209782_C115_CDS_0004	2361	1450	-	hypothetical protein	unknown function	card	moron, auxiliary metabolic gene and host takeover	CARD resistance protein	WP_102607457.1
ERR209782_C115	ERR209782_C115_CDS_0005	2983	2417	-	hypothetical protein	unknown function	1	integration and excision	integrase	envhog_protein254266
ERR209782_C115	ERR209782_C115_CDS_0008	4464	3670	-	hypothetical protein	unknown function	270	DNA, RNA and nucleotide metabolism	replication initiation protein	envhog_protein733621
ERR209782_C115	ERR209782_C115_CDS_0013	7225	6056	-	integrase	integration and excision	1	integration and excision	integrase	envhog_protein1708744
ERR209782_C115	ERR209782_C115_CDS_0014	8349	7375	-	hypothetical protein	unknown function	66	integration and excision	excisionase and transcriptional regulator	envhog_protein2125104
ERR209782_C115	ERR209782_C115_CDS_0018	11170	9161	-	hypothetical protein	unknown function	vfdb	moron, auxiliary metabolic gene and host takeover	VFDB virulence factor protein	VFG041365
ERR209782_C115	ERR209782_C115_CDS_0019	12447	11200	-	hypothetical protein	unknown function	325	DNA, RNA and nucleotide metabolism	Dda-like helicase	envhog_protein1485081_1
ERR209782_C120	ERR209782_C120_CDS_0001	1828	2	-	FtsK/SpoIIIE-like protein	moron, auxiliary metabolic gene and host takeover	1358	moron, auxiliary metabolic gene and host takeover	FtsK/SpoIIIE-like protein	envhog_protein1868207_1
ERR209782_C120	ERR209782_C120_CDS_0003	3348	2584	-	hypothetical protein	unknown function	vfdb	moron, auxiliary metabolic gene and host takeover	VFDB virulence factor protein	VFG006808
ERR209782_C120	ERR209782_C120_CDS_0005	4045	3620	-	hypothetical protein	unknown function	30	tail	minor tail protein	envhog_protein1720803
ERR209782_C120	ERR209782_C120_CDS_0007	5858	5517	-	hypothetical protein	unknown function	13895	transcription regulation	transcriptional regulator	envhog_protein827034
ERR209782_C128	ERR209782_C128_CDS_0001	2	676	+	integrase	integration and excision	216	integration and excision	integrase	envhog_protein475223
ERR209782_C128	ERR209782_C128_CDS_0002	698	1084	+	hypothetical protein	unknown function	4617	DNA, RNA and nucleotide metabolism	replication initiation protein	envhog_protein2026480
ERR209782_C128	ERR209782_C128_CDS_0006	3068	3919	+	hypothetical protein	unknown function	1423	DNA, RNA and nucleotide metabolism	Reverse transcriptase	dgr_protein10463
ERR209782_C128	ERR209782_C128_CDS_0007	3935	4729	+	hypothetical protein	unknown function	card	moron, auxiliary metabolic gene and host takeover	CARD resistance protein	CAA26428.1
ERR209782_C128	ERR209782_C128_CDS_0008	4807	5346	+	hypothetical protein	unknown function	13578	DNA, RNA and nucleotide metabolism	dihydrofolate reductase	envhog_protein1428799
ERR209782_C128	ERR209782_C128_CDS_0010	5689	6498	+	hypothetical protein	unknown function	8468	other	HAD-superfamily hydrolase	envhog_protein782925
ERR209782_C128	ERR209782_C128_CDS_0011	6524	7678	+	hypothetical protein	unknown function	vfdb	moron, auxiliary metabolic gene and host takeover	VFDB virulence factor protein	VFG031940
ERR209782_C128	ERR209782_C128_CDS_0012	7801	8718	+	hypothetical protein	unknown function	7620	transcription regulation	transcriptional regulator	envhog_protein1014775
ERR209782_C128	ERR209782_C128_CDS_0014	9330	8935	-	hypothetical protein	unknown function	147	transcription regulation	transcriptional regulator	envhog_protein307413
ERR209782_C128	ERR209782_C128_CDS_0016	9702	10052	+	hypothetical protein	unknown function	3282	transcription regulation	sigma factor	envhog_protein606954
ERR209782_C128	ERR209782_C128_CDS_0027	12763	16014	+	DNA primase	DNA, RNA and nucleotide metabolism	6444	DNA, RNA and nucleotide metabolism	DNA primase	envhog_protein2006071_1
ERR209782_C128	ERR209782_C128_CDS_0030	17004	17486	+	hypothetical protein	unknown function	19979	head and packaging	virion structural protein	efam_protein262609
ERR209782_C128	ERR209782_C128_CDS_0031	17446	18729	+	head maturation protease	head and packaging	94	head and packaging	head maturation protease	envhog_protein641717
ERR209782_C128	ERR209782_C128_CDS_0032	18749	19984	+	hypothetical protein	unknown function	1623	head and packaging	virion structural protein	efam_protein176995
ERR209782_C128	ERR209782_C128_CDS_0033	19996	20595	+	hypothetical protein	unknown function	19979	head and packaging	virion structural protein	envhog_protein433704
ERR209782_C128	ERR209782_C128_CDS_0036	21624	22241	+	endonuclease	DNA, RNA and nucleotide metabolism	16945	DNA, RNA and nucleotide metabolism	endonuclease	envhog_protein1726097
ERR209782_C128	ERR209782_C128_CDS_0037	22213	22500	+	hypothetical protein	unknown function	309	head and packaging	terminase small subunit	envhog_protein1306302
ERR209782_C128	ERR209782_C128_CDS_0040	23331	25058	+	hypothetical protein	unknown function	2	head and packaging	terminase large subunit	envhog_protein461486
ERR209782_C128	ERR209782_C128_CDS_0047	26115	26507	+	hypothetical protein	unknown function	10276	DNA, RNA and nucleotide metabolism	DNA repair protein	envhog_protein952118
ERR209782_C128	ERR209782_C128_CDS_0049	27102	27692	+	DNA repair protein	DNA, RNA and nucleotide metabolism	10276	DNA, RNA and nucleotide metabolism	DNA repair protein	envhog_protein478858
ERR209782_C128	ERR209782_C128_CDS_0051	27826	28422	+	hypothetical protein	unknown function	199	lysis	holin	envhog_protein2012061
ERR209782_C128	ERR209782_C128_CDS_0053	28900	29994	+	hypothetical protein	unknown function	5668	tail	tail fiber protein	envhog_protein1180492_1
ERR209782_C182	ERR209782_C182_CDS_0004	1369	1689	+	hypothetical protein	unknown function	1373	transcription regulation	transcriptional regulator	envhog_protein355663
ERR209782_C182	ERR209782_C182_CDS_0005	1686	3374	+	hypothetical protein	unknown function	677	tail	baseplate wedge tail fiber protein connector	envhog_protein1285591
ERR209782_C182	ERR209782_C182_CDS_0010	4665	4880	+	hypothetical protein	unknown function	4583	transcription regulation	transcriptional repressor	envhog_protein660579
ERR209782_C182	ERR209782_C182_CDS_0012	5153	5368	+	RelE-like toxin	moron, auxiliary metabolic gene and host takeover	1213	moron, auxiliary metabolic gene and host takeover	RelE-like toxin	envhog_protein1528235
ERR209782_C182	ERR209782_C182_CDS_0014	6373	5693	-	DNA invertase	DNA, RNA and nucleotide metabolism	125	DNA, RNA and nucleotide metabolism	DNA invertase	envhog_protein1235452
ERR209782_C182	ERR209782_C182_CDS_0025	8848	12084	+	tail length tape measure protein	tail	4211	tail	tail length tape measure protein	envhog_protein1044341_1
ERR209782_C187	ERR209782_C187_CDS_0001	1	3417	+	hypothetical protein	unknown function	3677	other	protease	envhog_protein368564_1
ERR209782_C187	ERR209782_C187_CDS_0002	3439	5271	+	hypothetical protein	unknown function	vfdb	moron, auxiliary metabolic gene and host takeover	VFDB virulence factor protein	VFG005306
ERR209782_C187	ERR209782_C187_CDS_0003	5403	6197	+	hypothetical protein	unknown function	vfdb	moron, auxiliary metabolic gene and host takeover	VFDB virulence factor protein	VFG005309
ERR209782_C196	ERR209782_C196_CDS_0003	935	501	-	hypothetical protein	unknown function	379	DNA, RNA and nucleotide metabolism	DNA binding protein	envhog_protein2080457
ERR209782_C196	ERR209782_C196_CDS_0007	1515	4172	+	DNA methyltransferase	other	13671	other	DNA methyltransferase	envhog_protein552281
ERR209782_C196	ERR209782_C196_CDS_0008	4193	5167	+	hypothetical protein	unknown function	defensefinder	moron, auxiliary metabolic gene and host takeover	DefenseFinder protein	RexAB_1375
ERR209782_C209	ERR209782_C209_CDS_0001	2	1024	+	hypothetical protein	unknown function	defensefinder	moron, auxiliary metabolic gene and host takeover	DefenseFinder protein	PrrC_1254
ERR209782_C209	ERR209782_C209_CDS_0002	1014	2183	+	hypothetical protein	unknown function	6380	other	DNA methyltransferase	envhog_protein1673563
ERR209782_C209	ERR209782_C209_CDS_0005	3451	6537	+	hypothetical protein	unknown function	defensefinder	moron, auxiliary metabolic gene and host takeover	DefenseFinder protein	RM_1257
ERR209782_C209	ERR209782_C209_CDS_0008	7428	7817	+	hypothetical protein	unknown function	1740	transcription regulation	RNA polymerase sigma factor	protein341164
ERR209782_C209	ERR209782_C209_CDS_0012	8505	8714	+	hypothetical protein	unknown function	668	DNA, RNA and nucleotide metabolism	HTH DNA binding protein	envhog_protein824004
ERR209782_C209	ERR209782_C209_CDS_0013	8711	9091	+	replication initiation protein	DNA, RNA and nucleotide metabolism	8102	DNA, RNA and nucleotide metabolism	replication initiation protein	envhog_protein578106
ERR209782_C265	ERR209782_C265_CDS_0001	1	1458	+	endolysin	lysis	25111	tail	tail protein	envhog_protein573939
ERR209782_C265	ERR209782_C265_CDS_0003	1736	2509	+	hypothetical protein	unknown function	1794	lysis	amidase	envhog_protein504289
ERR209782_C265	ERR209782_C265_CDS_0007	5085	6761	+	hypothetical protein	unknown function	7245	moron, auxiliary metabolic gene and host takeover	anti-restriction protein	envhog_protein1896422
ERR209782_C293	ERR209782_C293_CDS_0001	10	252	+	DNA methyltransferase	other	116	other	DNA methyltransferase	envhog_protein124084
ERR209782_C293	ERR209782_C293_CDS_0002	376	1719	+	integrase	integration and excision	216	integration and excision	integrase	envhog_protein1153575
ERR209782_C293	ERR209782_C293_CDS_0003	1716	2684	+	integrase	integration and excision	216	integration and excision	integrase	envhog_protein141992
ERR209782_C293	ERR209782_C293_CDS_0004	2677	3702	+	integrase	integration and excision	1	integration and excision	integrase	envhog_protein1177798
ERR209782_C293	ERR209782_C293_CDS_0007	4176	5435	+	integrase	integration and excision	216	integration and excision	integrase	envhog_protein558924
ERR209782_C293	ERR209782_C293_CDS_0008	5413	6387	+	integrase	integration and excision	216	integration and excision	integrase	envhog_protein141992
ERR209782_C293	ERR209782_C293_CDS_0009	6374	7363	+	integrase	integration and excision	1	integration and excision	integrase	protein364376
ERR209782_C317	ERR209782_C317_CDS_0002	326	934	+	hypothetical protein	unknown function	6401	DNA, RNA and nucleotide metabolism	DNA binding protein	envhog_protein1583891
ERR209782_C317	ERR209782_C317_CDS_0004	1250	2011	+	anti-repressor Ant	transcription regulation	130	transcription regulation	anti-repressor Ant	protein387809
ERR209782_C317	ERR209782_C317_CDS_0005	1947	2912	+	replication initiation protein	DNA, RNA and nucleotide metabolism	4707	DNA, RNA and nucleotide metabolism	replication initiation protein	envhog_protein54457
ERR209782_C317	ERR209782_C317_CDS_0008	3531	5300	+	hypothetical protein	unknown function	vfdb	moron, auxiliary metabolic gene and host takeover	VFDB virulence factor protein	VFG040388
ERR209782_C329	ERR209782_C329_CDS_0001	2	481	+	hypothetical protein	unknown function	4704	tail	tail length tape measure protein	envhog_protein1744572_2
ERR209782_C329	ERR209782_C329_CDS_0002	478	1341	+	hypothetical protein	unknown function	33	tail	distal tail protein Dit	protein488075
ERR209782_C329	ERR209782_C329_CDS_0003	1341	2540	+	hypothetical protein	unknown function	538	tail	minor tail protein	envhog_protein1129970
ERR209782_C329	ERR209782_C329_CDS_0004	2540	3319	+	head protein	head and packaging	1220	head and packaging	head protein	envhog_protein268858
ERR209782_C329	ERR209782_C329_CDS_0005	3321	3698	+	hypothetical protein	unknown function	6921	tail	tail fiber protein	envhog_protein1259559
ERR209782_C329	ERR209782_C329_CDS_0006	3695	4084	+	hypothetical protein	unknown function	2712	tail	tail fiber protein	envhog_protein834412
ERR209782_C329	ERR209782_C329_CDS_0008	4354	4623	+	holin	lysis	7767	other	metallo-endopeptidase	envhog_protein538450
ERR209782_C329	ERR209782_C329_CDS_0009	4623	5555	+	amidase	lysis	7698	lysis	endolysin	envhog_protein184623
ERR209782_C329	ERR209782_C329_CDS_0012	6010	6297	+	hypothetical protein	unknown function	3	transcription regulation	transcriptional repressor	protein416323
ERR209782_C329	ERR209782_C329_CDS_0019	7398	8987	+	hypothetical protein	unknown function	vfdb	moron, auxiliary metabolic gene and host takeover	VFDB virulence factor protein	VFG015931
ERR209782_C329	ERR209782_C329_CDS_0020	9078	9425	+	hypothetical protein	unknown function	6397	DNA, RNA and nucleotide metabolism	ribonucleotide reductase large subunit	protein528704
ERR209782_C330	ERR209782_C330_CDS_0001	3	635	+	hypothetical protein	unknown function	2468	head and packaging	head morphogenesis	envhog_protein1918575
ERR209782_C330	ERR209782_C330_CDS_0003	919	1182	+	hypothetical protein	unknown function	22	DNA, RNA and nucleotide metabolism	thioredoxin domain	envhog_protein837057
ERR209782_C330	ERR209782_C330_CDS_0004	1331	1618	+	peptidase	other	4478	other	peptidase	envhog_protein347941
ERR209782_C330	ERR209782_C330_CDS_0005	1666	2331	+	head scaffolding protein	head and packaging	172	head and packaging	head scaffolding protein	envhog_protein1062867
ERR209782_C330	ERR209782_C330_CDS_0006	2348	3547	+	major head protein	head and packaging	544	head and packaging	major head protein	protein17567
ERR209782_C330	ERR209782_C330_CDS_0007	3564	3896	+	hypothetical protein	unknown function	132	connector	head-tail adaptor	protein390298
ERR209782_C330	ERR209782_C330_CDS_0008	3893	4204	+	hypothetical protein	unknown function	793	connector	head-tail adaptor	protein81338
ERR209782_C330	ERR209782_C330_CDS_0009	4201	4554	+	tail completion or Neck1 protein	connector	5	connector	tail completion or Neck1 protein	envhog_protein109407
ERR209782_C330	ERR209782_C330_CDS_0010	4554	4967	+	tail terminator	connector	176	connector	tail terminator	envhog_protein1733002
ERR209782_C330	ERR209782_C330_CDS_0011	4983	5798	+	major tail protein	tail	1407	tail	major tail protein	envhog_protein849121
ERR209782_C330	ERR209782_C330_CDS_0012	5810	6118	+	hypothetical protein	unknown function	2115	tail	tail protein	protein418555
ERR209782_C330	ERR209782_C330_CDS_0014	6539	7348	+	tail length tape measure protein	tail	28775	tail	tail length tape measure protein	envhog_protein1791714
ERR209782_C348	ERR209782_C348_CDS_0003	383	1528	+	integrase	integration and excision	1	integration and excision	integrase	envhog_protein304705
ERR209782_C348	ERR209782_C348_CDS_0006	2658	1942	-	hypothetical protein	unknown function	11303	tail	tail fiber protein	envhog_protein435062
ERR209782_C348	ERR209782_C348_CDS_0009	6500	3441	-	hypothetical protein	unknown function	30133	head and packaging	virion structural protein	envhog_protein139101_1
ERR209782_C364	ERR209782_C364_CDS_0001	982	2	-	excisionase	integration and excision	10045	DNA, RNA and nucleotide metabolism	HTH DNA binding protein	envhog_protein116765
ERR209782_C364	ERR209782_C364_CDS_0003	1098	1832	+	hypothetical protein	unknown function	vfdb	moron, auxiliary metabolic gene and host takeover	VFDB virulence factor protein	VFG031726
ERR209782_C364	ERR209782_C364_CDS_0004	1838	3634	+	hypothetical protein	unknown function	card	moron, auxiliary metabolic gene and host takeover	CARD resistance protein	AEX49906.1
ERR209782_C364	ERR209782_C364_CDS_0006	4210	5265	+	hypothetical protein	unknown function	11145	DNA, RNA and nucleotide metabolism	DNA binding protein	envhog_protein566940
ERR209782_C364	ERR209782_C364_CDS_0008	5588	7528	+	hypothetical protein	unknown function	vfdb	moron, auxiliary metabolic gene and host takeover	VFDB virulence factor protein	VFG038896
ERR209782_C364	ERR209782_C364_CDS_0009	7570	8724	+	hypothetical protein	unknown function	10300	transcription regulation	transcriptional regulator	envhog_protein784908
ERR209782_C394	ERR209782_C394_CDS_0003	650	318	-	hypothetical protein	unknown function	8102	DNA, RNA and nucleotide metabolism	replication initiation protein	envhog_protein578106
ERR209782_C394	ERR209782_C394_CDS_0004	889	680	-	hypothetical protein	unknown function	668	DNA, RNA and nucleotide metabolism	HTH DNA binding protein	envhog_protein824004
ERR209782_C394	ERR209782_C394_CDS_0006	4872	1816	-	hypothetical protein	unknown function	defensefinder	moron, auxiliary metabolic gene and host takeover	DefenseFinder protein	RM_1257
ERR209782_C394	ERR209782_C394_CDS_0008	6922	5675	-	hypothetical protein	unknown function	defensefinder	moron, auxiliary metabolic gene and host takeover	DefenseFinder protein	RM_1255
ERR209782_C394	ERR209782_C394_CDS_0009	8711	6924	-	hypothetical protein	unknown function	defensefinder	moron, auxiliary metabolic gene and host takeover	DefenseFinder protein	PrrC_1254
ERR209782_C394	ERR209782_C394_CDS_0010	9339	8866	-	hypothetical protein	unknown function	289	other	GTP-binding domain	envhog_protein838093
ERR209782_C484	ERR209782_C484_CDS_0006	1387	2988	+	hypothetical protein	unknown function	defensefinder	moron, auxiliary metabolic gene and host takeover	DefenseFinder protein	PrrC_1254
ERR209782_C484	ERR209782_C484_CDS_0007	2948	4048	+	hypothetical protein	unknown function	6380	other	DNA methyltransferase	envhog_protein1673563
ERR209782_C484	ERR209782_C484_CDS_0011	5977	6429	+	hypothetical protein	unknown function	defensefinder	moron, auxiliary metabolic gene and host takeover	DefenseFinder protein	RM_1257
ERR209782_C500	ERR209782_C500_CDS_0001	1077	10	-	endolysin	lysis	291	lysis	endolysin	envhog_protein727931
ERR209782_C500	ERR209782_C500_CDS_0002	1290	1078	-	holin	lysis	443	lysis	holin	envhog_protein1999843
ERR209782_C500	ERR209782_C500_CDS_0004	2114	1722	-	hypothetical protein	unknown function	19567	tail	tail fiber protein	envhog_protein572787
ERR209782_C500	ERR209782_C500_CDS_0005	2494	2111	-	hypothetical protein	unknown function	10067	head and packaging	virion structural protein	protein612311
ERR209782_C500	ERR209782_C500_CDS_0007	3438	2872	-	hypothetical protein	unknown function	1220	head and packaging	head protein	envhog_protein1907454
ERR209782_C500	ERR209782_C500_CDS_0008	4181	3441	-	head protein	head and packaging	1220	head and packaging	head protein	envhog_protein268858
ERR209782_C500	ERR209782_C500_CDS_0009	5204	4194	-	hypothetical protein	unknown function	538	tail	minor tail protein	envhog_protein1129970
ERR209782_C500	ERR209782_C500_CDS_0010	6157	5303	-	hypothetical protein	unknown function	33	tail	distal tail protein Dit	protein488075
ERR209782_C500	ERR209782_C500_CDS_0011	8628	6154	-	hypothetical protein	unknown function	8462	tail	tail length tape measure protein	envhog_protein1425629
ERR209782_C500	ERR209782_C500_CDS_0014	9879	9307	-	major tail protein	tail	88	tail	major tail protein	envhog_protein3902
ERR209782_C500	ERR209782_C500_CDS_0015	10453	9899	-	hypothetical protein	unknown function	88	tail	major tail protein	protein150968
ERR209782_C500	ERR209782_C500_CDS_0016	10824	10456	-	hypothetical protein	unknown function	5	connector	tail completion or Neck1 protein	envhog_protein857329
ERR209782_C500	ERR209782_C500_CDS_0017	11205	10828	-	hypothetical protein	unknown function	78	connector	tail terminator	protein693969
ERR209782_C504	ERR209782_C504_CDS_0003	504	968	+	hypothetical protein	unknown function	1815	other	guanylate kinase	envhog_protein1833692
ERR209782_C504	ERR209782_C504_CDS_0006	1436	2260	+	ParA-like partition protein	DNA, RNA and nucleotide metabolism	164	DNA, RNA and nucleotide metabolism	ParA-like partition protein	protein816067
ERR209782_C504	ERR209782_C504_CDS_0007	2310	3152	+	ParB-like partition protein	DNA, RNA and nucleotide metabolism	4715	DNA, RNA and nucleotide metabolism	ParB-like partition protein	envhog_protein1710762
ERR209782_C504	ERR209782_C504_CDS_0010	3719	4597	+	replication initiation protein	DNA, RNA and nucleotide metabolism	4707	DNA, RNA and nucleotide metabolism	replication initiation protein	envhog_protein54457
ERR209782_C504	ERR209782_C504_CDS_0011	4632	5378	+	anti-repressor Ant	transcription regulation	130	transcription regulation	anti-repressor Ant	protein387809
ERR209782_C508	ERR209782_C508_CDS_0004	1688	1044	-	HNH endonuclease	DNA, RNA and nucleotide metabolism	59	DNA, RNA and nucleotide metabolism	HNH endonuclease	envhog_protein417091
ERR209782_C508	ERR209782_C508_CDS_0005	2139	1699	-	NinB/ Orf homologous recombination mediator	DNA, RNA and nucleotide metabolism	72	DNA, RNA and nucleotide metabolism	NinB/ Orf homologous recombination mediator	protein93550
ERR209782_C508	ERR209782_C508_CDS_0006	2589	2143	-	single strand DNA binding protein	DNA, RNA and nucleotide metabolism	44	DNA, RNA and nucleotide metabolism	single strand DNA binding protein	protein697735
ERR209782_C508	ERR209782_C508_CDS_0007	3352	2582	-	hypothetical protein	unknown function	1218	DNA, RNA and nucleotide metabolism	exonuclease	envhog_protein1111363
ERR209782_C508	ERR209782_C508_CDS_0008	4268	3333	-	Sak4-like ssDNA annealing protein	DNA, RNA and nucleotide metabolism	124	DNA, RNA and nucleotide metabolism	Sak4-like ssDNA annealing protein	protein388954
ERR209782_C508	ERR209782_C508_CDS_0017	6336	6007	-	hypothetical protein	unknown function	10657	tail	tail fiber protein	efam_protein141423
ERR209782_C508	ERR209782_C508_CDS_0022	7440	8138	+	hypothetical protein	unknown function	4	transcription regulation	transcriptional repressor	envhog_protein465770
ERR209782_C508	ERR209782_C508_CDS_0023	8140	9387	+	hypothetical protein	unknown function	12598	DNA, RNA and nucleotide metabolism	RusA-like Holliday junction resolvase	protein795876
ERR209782_C508	ERR209782_C508_CDS_0029	11383	11018	-	transcriptional regulator	transcription regulation	1373	transcription regulation	transcriptional regulator	protein635127
ERR209782_C508	ERR209782_C508_CDS_0030	11717	11421	-	hypothetical protein	unknown function	defensefinder	moron, auxiliary metabolic gene and host takeover	DefenseFinder protein	PD-Lambda-2_1161
ERR209782_C508	ERR209782_C508_CDS_0032	15601	11945	-	hypothetical protein	unknown function	defensefinder	moron, auxiliary metabolic gene and host takeover	DefenseFinder protein	Wadjet_II_1556
ERR209782_C508	ERR209782_C508_CDS_0034	17437	16202	-	hypothetical protein	unknown function	defensefinder	moron, auxiliary metabolic gene and host takeover	DefenseFinder protein	Wadjet_I_1540
ERR209782_C523	ERR209782_C523_CDS_0001	486	1250	+	hypothetical protein	unknown function	351	transcription regulation	RNA polymerase sigma factor	envhog_protein1161363
ERR209782_C523	ERR209782_C523_CDS_0006	2322	1948	-	DnaD-like helicase loader	DNA, RNA and nucleotide metabolism	7882	DNA, RNA and nucleotide metabolism	DnaD-like helicase loader	envhog_protein781823
ERR209782_C523	ERR209782_C523_CDS_0008	2647	2453	-	hypothetical protein	unknown function	66	integration and excision	excisionase and transcriptional regulator	envhog_protein1652382
ERR209782_C523	ERR209782_C523_CDS_0009	2836	2651	-	hypothetical protein	unknown function	1337	DNA, RNA and nucleotide metabolism	DNA binding protein	envhog_protein339431
ERR209782_C523	ERR209782_C523_CDS_0011	2988	3533	+	hypothetical protein	unknown function	2328	transcription regulation	transcriptional repressor	envhog_protein1674975
ERR209782_C523	ERR209782_C523_CDS_0012	3554	4648	+	integrase	integration and excision	1	integration and excision	integrase	protein365106
ERR209782_C523	ERR209782_C523_CDS_0014	4933	5538	+	hypothetical protein	unknown function	netflax		hypothetical protein	WP_035924826.1
ERR209782_C523	ERR209782_C523_CDS_0017	6464	6637	+	hypothetical protein	unknown function	12156	DNA, RNA and nucleotide metabolism	DNA helicase	envhog_protein1861016
ERR209782_C536	ERR209782_C536_CDS_0003	2150	1227	-	ABC transporter	moron, auxiliary metabolic gene and host takeover	card	moron, auxiliary metabolic gene and host takeover	CARD resistance protein	AAA99504.1
ERR209782_C536	ERR209782_C536_CDS_0004	2593	2168	-	hypothetical protein	unknown function	6700	lysis	endolysin	envhog_protein2072843
ERR209782_C536	ERR209782_C536_CDS_0006	4389	3466	-	hypothetical protein	unknown function	card	moron, auxiliary metabolic gene and host takeover	CARD resistance protein	AAR84673.1
ERR209782_C536	ERR209782_C536_CDS_0007	5093	4392	-	hypothetical protein	unknown function	card	moron, auxiliary metabolic gene and host takeover	CARD resistance protein	AAL27445.1
ERR209782_C536	ERR209782_C536_CDS_0008	5274	5086	-	excisionase	integration and excision	2655	integration and excision	excisionase	protein522161
ERR209782_C547	ERR209782_C547_CDS_0003	855	394	-	hypothetical protein	unknown function	vfdb	moron, auxiliary metabolic gene and host takeover	VFDB virulence factor protein	VFG031526
ERR209782_C547	ERR209782_C547_CDS_0009	2443	2207	-	hypothetical protein	unknown function	1373	transcription regulation	transcriptional regulator	envhog_protein12007
ERR209782_C547	ERR209782_C547_CDS_0011	3075	5033	+	hypothetical protein	unknown function	defensefinder	moron, auxiliary metabolic gene and host takeover	DefenseFinder protein	CBASS_II_299
ERR209782_C547	ERR209782_C547_CDS_0015	6405	6929	+	hypothetical protein	unknown function	2190	DNA, RNA and nucleotide metabolism	replication initiation protein	protein680576
ERR209782_C547	ERR209782_C547_CDS_0018	7976	7161	-	DNA methyltransferase	other	67	other	DNA methyltransferase	envhog_protein39891
ERR209782_C547	ERR209782_C547_CDS_0019	8910	7981	-	DNA methyltransferase	other	56	other	DNA methyltransferase	envhog_protein499195
ERR209782_C547	ERR209782_C547_CDS_0020	9513	8926	-	integrase	integration and excision	216	integration and excision	integrase	envhog_protein1400802
ERR209782_C547	ERR209782_C547_CDS_0023	10430	10101	-	hypothetical protein	unknown function	10657	tail	tail fiber protein	efam_protein141423
ERR209782_C550	ERR209782_C550_CDS_0002	460	996	+	hypothetical protein	unknown function	2175	other	protein with Ig domain	envhog_protein1647498
ERR209782_C550	ERR209782_C550_CDS_0005	1800	5285	+	hypothetical protein	unknown function	9959	tail	tail length tape measure protein	envhog_protein1289260_2
ERR209782_C550	ERR209782_C550_CDS_0006	5415	5765	+	tail protein	tail	6305	tail	tail protein	envhog_protein1505353
ERR209782_C553	ERR209782_C553_CDS_0002	7703	8767	+	tail protein	tail	1640	tail	tail protein	envhog_protein629088
ERR209782_C563	ERR209782_C563_CDS_0001	251	3	-	hypothetical protein	unknown function	4617	DNA, RNA and nucleotide metabolism	replication initiation protein	envhog_protein2026480
ERR209782_C563	ERR209782_C563_CDS_0002	676	248	-	hypothetical protein	unknown function	1	integration and excision	integrase	envhog_protein404368
ERR209782_C563	ERR209782_C563_CDS_0003	705	1970	+	integrase	integration and excision	1	integration and excision	integrase	envhog_protein1029864
ERR209782_C563	ERR209782_C563_CDS_0004	1992	3206	+	integrase	integration and excision	1	integration and excision	integrase	envhog_protein229238
ERR209782_C563	ERR209782_C563_CDS_0005	3232	3606	+	hypothetical protein	unknown function	4617	DNA, RNA and nucleotide metabolism	replication initiation protein	envhog_protein2026480
ERR209782_C563	ERR209782_C563_CDS_0007	4135	3830	-	hypothetical protein	unknown function	66	integration and excision	excisionase and transcriptional regulator	envhog_protein170269
ERR209782_C563	ERR209782_C563_CDS_0008	4486	4175	-	hypothetical protein	unknown function	66	integration and excision	excisionase and transcriptional regulator	envhog_protein254509
ERR209782_C563	ERR209782_C563_CDS_0015	6112	7320	+	integrase	integration and excision	1	integration and excision	integrase	envhog_protein782090
ERR209782_C563	ERR209782_C563_CDS_0017	7568	10861	+	hypothetical protein	unknown function	defensefinder	moron, auxiliary metabolic gene and host takeover	DefenseFinder protein	Gao_RL_789
ERR209782_C563	ERR209782_C563_CDS_0018	10870	14100	+	DNA methyltransferase	other	16674	other	DNA methyltransferase	envhog_protein1852905_1
ERR209782_C563	ERR209782_C563_CDS_0019	14922	14113	-	hypothetical protein	unknown function	16674	other	DNA methyltransferase	envhog_protein1759323
ERR209782_C563	ERR209782_C563_CDS_0020	15530	14925	-	DNA invertase	DNA, RNA and nucleotide metabolism	125	DNA, RNA and nucleotide metabolism	DNA invertase	protein331108
ERR209782_C563	ERR209782_C563_CDS_0023	16959	15865	-	integrase	integration and excision	1	integration and excision	integrase	envhog_protein1029864
ERR209782_C573	ERR209782_C573_CDS_0001	3	797	+	hypothetical protein	unknown function	21964	DNA, RNA and nucleotide metabolism	HNH endonuclease	envhog_protein523082
ERR209782_C573	ERR209782_C573_CDS_0002	758	1738	+	hypothetical protein	unknown function	1815	other	guanylate kinase	envhog_protein1322252
ERR209782_C573	ERR209782_C573_CDS_0003	1725	3029	+	hypothetical protein	unknown function	6880	other	translation elongation factor	envhog_protein1042625
ERR209782_C573	ERR209782_C573_CDS_0004	3700	3026	-	hypothetical protein	unknown function	3333	other	O-acetyltransferase	envhog_protein823080
ERR209782_C573	ERR209782_C573_CDS_0005	4446	3787	-	UmuD-like protein	DNA, RNA and nucleotide metabolism	811	DNA, RNA and nucleotide metabolism	UmuD-like protein	envhog_protein79234
ERR209782_C573	ERR209782_C573_CDS_0006	4556	5074	+	hypothetical protein	unknown function	23222	lysis	lysM motif protein	protein845426
ERR209782_C573	ERR209782_C573_CDS_0007	5170	5619	+	hypothetical protein	unknown function	487	moron, auxiliary metabolic gene and host takeover	NrdD-like anaerobic ribonucleotide reductase large subunit	protein286054
ERR209782_C573	ERR209782_C573_CDS_0010	8902	9816	+	ribonucleotide reductase large subunit	DNA, RNA and nucleotide metabolism	6397	DNA, RNA and nucleotide metabolism	ribonucleotide reductase large subunit	envhog_protein831532
ERR209782_C613	ERR209782_C613_CDS_0003	883	1395	+	metal-dependent phosphohydrolase	other	28876	other	metal-dependent phosphohydrolase	envhog_protein609932
ERR209782_C613	ERR209782_C613_CDS_0004	1409	2131	+	Erf-like ssDNA annealing protein	DNA, RNA and nucleotide metabolism	2324	DNA, RNA and nucleotide metabolism	Erf-like ssDNA annealing protein	envhog_protein1284660
ERR209782_C613	ERR209782_C613_CDS_0006	2611	3369	+	exonuclease	DNA, RNA and nucleotide metabolism	1218	DNA, RNA and nucleotide metabolism	exonuclease	envhog_protein440148
ERR209782_C613	ERR209782_C613_CDS_0009	3628	5337	+	DNA primase/helicase	DNA, RNA and nucleotide metabolism	239	DNA, RNA and nucleotide metabolism	DNA primase/helicase	envhog_protein846544
ERR209782_C613	ERR209782_C613_CDS_0010	5330	8794	+	DNA polymerase	DNA, RNA and nucleotide metabolism	405	DNA, RNA and nucleotide metabolism	DNA polymerase	envhog_protein2115747_1
ERR209782_C613	ERR209782_C613_CDS_0011	8817	9332	+	endolysin	lysis	938	lysis	endolysin	envhog_protein1929463
ERR209782_C618	ERR209782_C618_CDS_0002	197	736	+	tail terminator	connector	1232	connector	tail terminator	protein443845
ERR209782_C618	ERR209782_C618_CDS_0003	743	1819	+	tail sheath	tail	205	tail	tail sheath	protein780550
ERR209782_C618	ERR209782_C618_CDS_0004	1836	2243	+	virion structural protein	head and packaging	280	head and packaging	virion structural protein	protein308434
ERR209782_C618	ERR209782_C618_CDS_0007	2841	5312	+	hypothetical protein	unknown function	991	tail	tail length tape measure protein	envhog_protein221991
ERR209782_C618	ERR209782_C618_CDS_0008	5327	5818	+	hypothetical protein	unknown function	1517	lysis	endolysin	envhog_protein75496
ERR209782_C643	ERR209782_C643_CDS_0001	2	3823	+	hypothetical protein	unknown function	vfdb	moron, auxiliary metabolic gene and host takeover	VFDB virulence factor protein	VFG045610
ERR209782_C648	ERR209782_C648_CDS_0001	2	565	+	hypothetical protein	unknown function	card	moron, auxiliary metabolic gene and host takeover	CARD resistance protein	ATC67679.1
ERR209782_C648	ERR209782_C648_CDS_0002	655	2442	+	hypothetical protein	unknown function	10912	other	kinase	envhog_protein304038
ERR209782_C648	ERR209782_C648_CDS_0006	3118	4881	+	hypothetical protein	unknown function	4806	DNA, RNA and nucleotide metabolism	histidyl tRNA synthetase	envhog_protein1594229
ERR209782_C648	ERR209782_C648_CDS_0007	4885	6318	+	hypothetical protein	unknown function	vfdb	moron, auxiliary metabolic gene and host takeover	VFDB virulence factor protein	VFG037212
ERR209782_C648	ERR209782_C648_CDS_0009	6855	8159	+	hypothetical protein	unknown function	vfdb	moron, auxiliary metabolic gene and host takeover	VFDB virulence factor protein	VFG014980
ERR209782_C648	ERR209782_C648_CDS_0010	8156	8887	+	hypothetical protein	unknown function	7620	transcription regulation	transcriptional regulator	envhog_protein345997
ERR209782_C648	ERR209782_C648_CDS_0012	9057	9812	+	hypothetical protein	unknown function	7620	transcription regulation	transcriptional regulator	envhog_protein614159
ERR209782_C648	ERR209782_C648_CDS_0013	9947	13306	+	hypothetical protein	unknown function	5939	tail	tail protein	efam_protein101635_1
ERR209782_C650	ERR209782_C650_CDS_0001	1077	1	-	hypothetical protein	unknown function	296	integration and excision	DNA transposition protein	envhog_protein112692
ERR209782_C650	ERR209782_C650_CDS_0003	2737	1196	-	integrase	integration and excision	95	integration and excision	integrase	envhog_protein782886
ERR209782_C650	ERR209782_C650_CDS_0005	4623	2959	-	DNA primase	DNA, RNA and nucleotide metabolism	864	DNA, RNA and nucleotide metabolism	DNA primase	envhog_protein926355
ERR209782_C658	ERR209782_C658_CDS_0001	2	409	+	hypothetical protein	unknown function	card	moron, auxiliary metabolic gene and host takeover	CARD resistance protein	ATC67679.1
ERR209782_C658	ERR209782_C658_CDS_0002	445	1815	+	hypothetical protein	unknown function	10912	other	kinase	envhog_protein982374
ERR209782_C658	ERR209782_C658_CDS_0010	3880	4401	+	hypothetical protein	unknown function	1740	transcription regulation	RNA polymerase sigma factor	envhog_protein1566418
ERR209782_C687	ERR209782_C687_CDS_0001	602	3	-	DNA polymerase exonuclease subunit	DNA, RNA and nucleotide metabolism	192	DNA, RNA and nucleotide metabolism	DNA polymerase exonuclease subunit	protein164145
ERR209782_C687	ERR209782_C687_CDS_0002	1929	595	-	hypothetical protein	unknown function	5302	tail	tail protein	envhog_protein209347
ERR209782_C687	ERR209782_C687_CDS_0005	3450	2998	-	DNA binding protein	DNA, RNA and nucleotide metabolism	11420	DNA, RNA and nucleotide metabolism	DNA binding protein	protein558911
ERR209782_C687	ERR209782_C687_CDS_0007	4741	3692	-	transposase	integration and excision	4646	integration and excision	transposase	protein777230
ERR209782_C687	ERR209782_C687_CDS_0008	5067	4807	-	transcriptional repressor	transcription regulation	3	transcription regulation	transcriptional repressor	protein414871
ERR209782_C687	ERR209782_C687_CDS_0011	5674	5426	-	hypothetical protein	unknown function	3	transcription regulation	transcriptional repressor	protein415131
ERR209782_C687	ERR209782_C687_CDS_0013	6908	6459	-	holin	lysis	13712	lysis	holin	protein174715
ERR209782_C692	ERR209782_C692_CDS_0002	248	3562	+	tail length tape measure protein	tail	1272	tail	tail length tape measure protein	protein765990_1
ERR209782_C692	ERR209782_C692_CDS_0003	3555	3806	+	baseplate hub	tail	46	tail	baseplate hub	protein722148
ERR209782_C692	ERR209782_C692_CDS_0004	3869	4720	+	tail protein	tail	52	tail	tail protein	protein725174
ERR209782_C692	ERR209782_C692_CDS_0005	4721	5050	+	hypothetical protein	unknown function	11	tail	baseplate spike	protein320391
ERR209782_C697	ERR209782_C697_CDS_0001	3	5249	+	DarB-like antirestriction	moron, auxiliary metabolic gene and host takeover	10089	moron, auxiliary metabolic gene and host takeover	DarB-like antirestriction	envhog_protein1280413_3
ERR209782_C753	ERR209782_C753_CDS_0001	3279	1	-	hypothetical protein	unknown function	19458	DNA, RNA and nucleotide metabolism	primase	envhog_protein963036_1
ERR209782_C784	ERR209782_C784_CDS_0001	2	1159	+	hypothetical protein	unknown function	vfdb	moron, auxiliary metabolic gene and host takeover	VFDB virulence factor protein	VFG042931
ERR209782_C784	ERR209782_C784_CDS_0002	1360	2667	+	tail protein	tail	27398	tail	tail protein	envhog_protein218804
ERR209782_C784	ERR209782_C784_CDS_0004	2912	5491	+	ATP-dependent protease	other	4871	other	ATP-dependent protease	protein753332
ERR209782_C784	ERR209782_C784_CDS_0007	5775	6923	+	hypothetical protein	unknown function	vfdb	moron, auxiliary metabolic gene and host takeover	VFDB virulence factor protein	VFG050222
ERR209782_C800	ERR209782_C800_CDS_0009	2058	2462	+	antitoxin from a toxin-antitoxin system	moron, auxiliary metabolic gene and host takeover	4681	moron, auxiliary metabolic gene and host takeover	antitoxin from a toxin-antitoxin system	envhog_protein588157
ERR209782_C800	ERR209782_C800_CDS_0016	3820	4191	+	hypothetical protein	unknown function	142	moron, auxiliary metabolic gene and host takeover	Ren-like exclusion protein	envhog_protein1473459
ERR209782_C800	ERR209782_C800_CDS_0019	4663	5226	+	hypothetical protein	unknown function	2643	moron, auxiliary metabolic gene and host takeover	5'-3' deoxyribonucleotidase	envhog_protein1385317
ERR209782_C800	ERR209782_C800_CDS_0023	6049	6702	+	hypothetical protein	unknown function	192	DNA, RNA and nucleotide metabolism	DNA polymerase exonuclease subunit	efam_protein159279
ERR209782_C800	ERR209782_C800_CDS_0026	7320	7727	+	hypothetical protein	unknown function	142	moron, auxiliary metabolic gene and host takeover	Ren-like exclusion protein	envhog_protein1473459
ERR209782_C830	ERR209782_C830_CDS_0001	2571	1	-	tail length tape measure protein	tail	9959	tail	tail length tape measure protein	envhog_protein937128_1
ERR209782_C830	ERR209782_C830_CDS_0004	3789	3238	-	hypothetical protein	unknown function	117	tail	major tail protein	envhog_protein2129759
ERR209782_C830	ERR209782_C830_CDS_0005	4183	3791	-	hypothetical protein	unknown function	957	head and packaging	head protein	envhog_protein444195
ERR209782_C830	ERR209782_C830_CDS_0007	4811	4488	-	hypothetical protein	unknown function	939	head and packaging	head protein	envhog_protein1396409
ERR209782_C830	ERR209782_C830_CDS_0009	6198	5119	-	hypothetical protein	unknown function	29	head and packaging	major head protein	protein342748
ERR209782_C830	ERR209782_C830_CDS_0010	7116	6220	-	hypothetical protein	unknown function	909	head and packaging	major head protein	envhog_protein1526799
ERR209782_C830	ERR209782_C830_CDS_0014	8660	8256	-	hypothetical protein	unknown function	497	moron, auxiliary metabolic gene and host takeover	toxin-antitoxin system HicB-like	envhog_protein1551547
ERR209782_C830	ERR209782_C830_CDS_0015	8888	8700	-	toxin	moron, auxiliary metabolic gene and host takeover	353	moron, auxiliary metabolic gene and host takeover	toxin	protein167396
ERR209782_C835	ERR209782_C835_CDS_0007	4270	2201	-	integrase	integration and excision	95	integration and excision	integrase	envhog_protein1859800
ERR209782_C835	ERR209782_C835_CDS_0009	7253	4455	-	DarB-like antirestriction	moron, auxiliary metabolic gene and host takeover	10089	moron, auxiliary metabolic gene and host takeover	DarB-like antirestriction	envhog_protein26434_1
ERR209782_C872	ERR209782_C872_CDS_0003	2543	1821	-	NinI-like serine-threonine phosphatase	other	246	other	NinI-like serine-threonine phosphatase	protein371469
ERR209782_C872	ERR209782_C872_CDS_0004	3443	2643	-	metallo-phosphoesterase	other	1649	other	metallo-phosphoesterase	envhog_protein1864844
ERR209782_C872	ERR209782_C872_CDS_0014	6449	5850	-	hypothetical protein	unknown function	3895	moron, auxiliary metabolic gene and host takeover	ADP-ribosyltransferase exoenzyme toxin	envhog_protein304074
ERR209782_C872	ERR209782_C872_CDS_0017	7769	7050	-	hypothetical protein	unknown function	1358	moron, auxiliary metabolic gene and host takeover	FtsK/SpoIIIE-like protein	envhog_protein200771_2
ERR209782_C881	ERR209782_C881_CDS_0002	178	381	+	toxin	moron, auxiliary metabolic gene and host takeover	353	moron, auxiliary metabolic gene and host takeover	toxin	envhog_protein4234
ERR209782_C881	ERR209782_C881_CDS_0003	394	846	+	hypothetical protein	unknown function	497	moron, auxiliary metabolic gene and host takeover	toxin-antitoxin system HicB-like	envhog_protein1551547
ERR209782_C881	ERR209782_C881_CDS_0004	1000	1875	+	hypothetical protein	unknown function	defensefinder	moron, auxiliary metabolic gene and host takeover	DefenseFinder protein	RexAB_1375
ERR209782_C881	ERR209782_C881_CDS_0007	3792	4769	+	hypothetical protein	unknown function	defensefinder	moron, auxiliary metabolic gene and host takeover	DefenseFinder protein	pAgo_1625
ERR209782_C881	ERR209782_C881_CDS_0009	6110	7234	+	hypothetical protein	unknown function	4225	DNA, RNA and nucleotide metabolism	endonuclease	envhog_protein1114455
ERR209782_C881	ERR209782_C881_CDS_0015	8523	9563	+	hypothetical protein	unknown function	8215	tail	baseplate wedge initiator	envhog_protein1204945_1
ERR209782_C881	ERR209782_C881_CDS_0017	9804	10694	+	hypothetical protein	unknown function	11226	head and packaging	portal protein	envhog_protein1472322
ERR209782_C891	ERR209782_C891_CDS_0001	527	69	-	nucleotide kinase	other	236	other	nucleotide kinase	envhog_protein200176
ERR209782_C891	ERR209782_C891_CDS_0002	1147	530	-	hypothetical protein	unknown function	59	DNA, RNA and nucleotide metabolism	HNH endonuclease	envhog_protein598736
ERR209782_C891	ERR209782_C891_CDS_0005	2462	1749	-	replication initiation protein	DNA, RNA and nucleotide metabolism	428	DNA, RNA and nucleotide metabolism	replication initiation protein	protein823911
ERR209782_C891	ERR209782_C891_CDS_0007	3134	2850	-	RusA-like Holliday junction resolvase	DNA, RNA and nucleotide metabolism	1682	DNA, RNA and nucleotide metabolism	RusA-like Holliday junction resolvase	protein194993
ERR209782_C891	ERR209782_C891_CDS_0008	3753	3190	-	hypothetical protein	unknown function	72	DNA, RNA and nucleotide metabolism	NinB/ Orf homologous recombination mediator	envhog_protein1965303
ERR209782_C891	ERR209782_C891_CDS_0011	4921	4286	-	Sak-like ssDNA annealing protein	DNA, RNA and nucleotide metabolism	659	DNA, RNA and nucleotide metabolism	Sak-like ssDNA annealing protein	envhog_protein908433
ERR209782_C894	ERR209782_C894_CDS_0003	902	2701	+	hypothetical protein	unknown function	4201	tail	tail fiber protein	envhog_protein2126651
ERR209782_C894	ERR209782_C894_CDS_0008	5936	3993	-	hypothetical protein	unknown function	28468	head and packaging	minor head protein	envhog_protein1111613
ERR209782_C894	ERR209782_C894_CDS_0013	6913	7155	+	endolysin	head and packaging
ERR209782_C895	ERR209782_C895_CDS_0001	3	95	+	excisionase	integration and excision
ERR209782_C895	ERR209782_C895_CDS_0002	185	1381	+	integrase	integration and excision	1	integration and excision	integrase	protein364789
ERR209782_C895	ERR209782_C895_CDS_0004	2211	1699	-	metallo-protease	other	87	other	metallo-protease	envhog_protein1458608
ERR209782_C895	ERR209782_C895_CDS_0005	2673	2257	-	transcriptional repressor	transcription regulation	1994	DNA, RNA and nucleotide metabolism	DNA binding protein	envhog_protein1269251
ERR209782_C895	ERR209782_C895_CDS_0007	2875	4110	+	DNA polymerase	DNA, RNA and nucleotide metabolism	1268	DNA, RNA and nucleotide metabolism	DNA polymerase	envhog_protein519758
ERR209782_C895	ERR209782_C895_CDS_0008	4192	4452	+	hypothetical protein	unknown function	netflax		hypothetical protein	WP_008396548.1
ERR209782_C895	ERR209782_C895_CDS_0009	4449	5180	+	hypothetical protein	unknown function	87	other	metallo-protease	protein702838
ERR209782_C895	ERR209782_C895_CDS_0012	5655	5936	+	transcriptional regulator	transcription regulation	1373	transcription regulation	transcriptional regulator	envhog_protein1373986
ERR209782_C907	ERR209782_C907_CDS_0001	1	1437	+	hypothetical protein	unknown function	vfdb	moron, auxiliary metabolic gene and host takeover	VFDB virulence factor protein	VFG051599
ERR209782_C907	ERR209782_C907_CDS_0004	2910	3761	+	radical SAM domain-containing protein	other	1802	other	radical SAM domain-containing protein	envhog_protein200173
ERR209782_C907	ERR209782_C907_CDS_0008	4857	5468	+	hypothetical protein	unknown function	22739	moron, auxiliary metabolic gene and host takeover	GtrB-like O-antigen conversion	envhog_protein1506386
ERR209782_C907	ERR209782_C907_CDS_0009	5755	6267	+	hypothetical protein	unknown function	1740	transcription regulation	RNA polymerase sigma factor	protein341164
ERR209782_C907	ERR209782_C907_CDS_0012	6906	18611	+	DarB-like antirestriction	moron, auxiliary metabolic gene and host takeover
ERR209782_C907	ERR209782_C907_CDS_0015	18945	20450	+	anti-restriction protein	moron, auxiliary metabolic gene and host takeover	7245	moron, auxiliary metabolic gene and host takeover	anti-restriction protein	envhog_protein749926
ERR209782_C907	ERR209782_C907_CDS_0016	20468	21211	+	hypothetical protein	unknown function	67	other	DNA methyltransferase	envhog_protein665679
ERR209782_C907	ERR209782_C907_CDS_0018	21334	21762	+	DNA methyltransferase	other	359	other	DNA methyltransferase	efam_protein268736
ERR209782_C907	ERR209782_C907_CDS_0019	21774	22337	+	DNA methyltransferase	other	359	other	DNA methyltransferase	efam_protein316500
ERR209782_C907	ERR209782_C907_CDS_0020	22375	22674	+	hypothetical protein	unknown function	19658	DNA, RNA and nucleotide metabolism	replication initiation protein	envhog_protein788414
ERR209782_C959	ERR209782_C959_CDS_0003	1718	966	-	UmuD-like protein	DNA, RNA and nucleotide metabolism	4	transcription regulation	transcriptional repressor	envhog_protein1388959
ERR209782_C959	ERR209782_C959_CDS_0007	2640	2936	+	hypothetical protein	unknown function	3512	transcription regulation	sigma factor	envhog_protein583775
ERR209782_C959	ERR209782_C959_CDS_0010	5204	4155	-	hypothetical protein	unknown function	11145	DNA, RNA and nucleotide metabolism	DNA binding protein	efam_protein139246
ERR209782_C974	ERR209782_C974_CDS_0002	961	446	-	metallo-protease	other	87	other	metallo-protease	envhog_protein1458608
ERR209782_C974	ERR209782_C974_CDS_0003	1374	958	-	transcriptional repressor	transcription regulation	1994	DNA, RNA and nucleotide metabolism	DNA binding protein	envhog_protein1269251
ERR209782_C974	ERR209782_C974_CDS_0005	1595	1780	+	hypothetical protein	unknown function	netflax		hypothetical protein	WP_008396548.1
ERR209782_C974	ERR209782_C974_CDS_0012	3479	5143	+	integrase	integration and excision	95	integration and excision	integrase	envhog_protein1783643
ERR209782_C974	ERR209782_C974_CDS_0013	5094	6764	+	integrase	integration and excision	95	integration and excision	integrase	envhog_protein1859800
ERR209782_C974	ERR209782_C974_CDS_0014	6779	7228	+	hypothetical protein	unknown function	125	DNA, RNA and nucleotide metabolism	DNA invertase	envhog_protein476355
ERR209782_C974	ERR209782_C974_CDS_0015	7634	7179	-	integrase	integration and excision	95	integration and excision	integrase	envhog_protein782886
ERR209782_C974	ERR209782_C974_CDS_0025	10517	9753	-	FabG-like 3-oxoacyl-(acyl-carrier-protein) reductase	moron, auxiliary metabolic gene and host takeover	3142	moron, auxiliary metabolic gene and host takeover	FabG-like 3-oxoacyl-(acyl-carrier-protein) reductase	envhog_protein712247
ERR209782_C974	ERR209782_C974_CDS_0026	11615	10551	-	zinc containing alcohol dehydrogenase superfamily	other	2640	other	zinc containing alcohol dehydrogenase superfamily	envhog_protein599302
ERR209782_C974	ERR209782_C974_CDS_0027	12391	11657	-	hypothetical protein	unknown function	6397	DNA, RNA and nucleotide metabolism	ribonucleotide reductase large subunit	envhog_protein785014
ERR209782_C1031	ERR209782_C1031_CDS_0004	775	371	-	hypothetical protein	unknown function	66	integration and excision	excisionase and transcriptional regulator	envhog_protein1581904
ERR209782_C1031	ERR209782_C1031_CDS_0005	2594	927	-	hypothetical protein	unknown function	12156	DNA, RNA and nucleotide metabolism	DNA helicase	envhog_protein1011828
ERR209782_C1031	ERR209782_C1031_CDS_0006	4064	2715	-	hypothetical protein	unknown function	1	integration and excision	integrase	envhog_protein965272
ERR209782_C1031	ERR209782_C1031_CDS_0009	4576	5106	+	hypothetical protein	unknown function	8443	tail	tail fiber protein	envhog_protein327700
ERR209782_C1056	ERR209782_C1056_CDS_0002	258	797	+	hypothetical protein	unknown function	2666	head and packaging	terminase large subunit	envhog_protein2205005
ERR209782_C1056	ERR209782_C1056_CDS_0004	1187	2050	+	hypothetical protein	unknown function	6121	head and packaging	virion structural protein	envhog_protein1646533_1
ERR209782_C1056	ERR209782_C1056_CDS_0006	2180	2626	+	DNA methyltransferase	other	359	other	DNA methyltransferase	protein770948
ERR209782_C1056	ERR209782_C1056_CDS_0008	2999	5410	+	hypothetical protein	unknown function	2666	head and packaging	terminase large subunit	envhog_protein411961
ERR209782_C1056	ERR209782_C1056_CDS_0009	5481	6077	+	hypothetical protein	unknown function	25111	tail	tail protein	envhog_protein573939
ERR209782_C1067	ERR209782_C1067_CDS_0003	2958	457	-	hypothetical protein	unknown function	77	DNA, RNA and nucleotide metabolism	SbcC-like subunit of palindrome specific endonuclease	envhog_protein1177081
ERR209782_C1067	ERR209782_C1067_CDS_0004	5042	2961	-	hypothetical protein	unknown function	vfdb	moron, auxiliary metabolic gene and host takeover	VFDB virulence factor protein	VFG031345
ERR209782_C1107	ERR209782_C1107_CDS_0003	2588	1083	-	integrase	integration and excision	95	integration and excision	integrase	envhog_protein1717462
ERR209782_C1107	ERR209782_C1107_CDS_0004	2998	2585	-	transcriptional regulator	transcription regulation	1373	transcription regulation	transcriptional regulator	envhog_protein15163
ERR209782_C1107	ERR209782_C1107_CDS_0006	6270	3304	-	hypothetical protein	unknown function	defensefinder	moron, auxiliary metabolic gene and host takeover	DefenseFinder protein	RM_1257
ERR209782_C1107	ERR209782_C1107_CDS_0007	7470	6289	-	hypothetical protein	unknown function	2361	other	serine-threonine kinase	envhog_protein1254159
ERR209782_C1107	ERR209782_C1107_CDS_0008	8432	7467	-	hypothetical protein	unknown function	defensefinder	moron, auxiliary metabolic gene and host takeover	DefenseFinder protein	RM_1255
ERR209782_C1119	ERR209782_C1119_CDS_0001	739	2	-	hypothetical protein	unknown function	4736	other	L-glutamine-D-fructose-6-phosphate aminotransferase	envhog_protein58102
ERR209782_C1119	ERR209782_C1119_CDS_0002	1848	742	-	hypothetical protein	unknown function	2443	other	amidoligase enzyme	efam_protein257196
ERR209782_C1119	ERR209782_C1119_CDS_0004	3421	2633	-	RecT-like ssDNA annealing protein	DNA, RNA and nucleotide metabolism	148	DNA, RNA and nucleotide metabolism	RecT-like ssDNA annealing protein	protein710068
ERR209782_C1119	ERR209782_C1119_CDS_0005	4371	3445	-	hypothetical protein	unknown function	1	integration and excision	integrase	efam_protein164906
ERR209782_C1119	ERR209782_C1119_CDS_0006	5217	4444	-	RecE-like recombination exonuclease	DNA, RNA and nucleotide metabolism	434	DNA, RNA and nucleotide metabolism	RecE-like recombination exonuclease	envhog_protein1646801
ERR209782_C1119	ERR209782_C1119_CDS_0008	6127	5540	-	RF-1 domain peptide chain release factor	other	3122	other	RF-1 domain peptide chain release factor	protein200682
ERR209782_C1126	ERR209782_C1126_CDS_0001	391	2	-	Sak4-like ssDNA annealing protein	DNA, RNA and nucleotide metabolism	124	DNA, RNA and nucleotide metabolism	Sak4-like ssDNA annealing protein	protein388335
ERR209782_C1126	ERR209782_C1126_CDS_0005	1591	1214	-	hypothetical protein	unknown function	582	transcription regulation	Arc-like repressor	envhog_protein1733949
ERR209782_C1126	ERR209782_C1126_CDS_0009	2283	2020	-	hypothetical protein	unknown function	4583	transcription regulation	transcriptional repressor	envhog_protein1160807
ERR209782_C1126	ERR209782_C1126_CDS_0010	2417	2767	+	hypothetical protein	unknown function	2967	transcription regulation	transcriptional regulator	envhog_protein1514142
ERR209782_C1126	ERR209782_C1126_CDS_0014	3635	5212	+	integrase	integration and excision	95	integration and excision	integrase	envhog_protein93225
ERR209782_C1126	ERR209782_C1126_CDS_0015	5231	6106	+	hypothetical protein	unknown function	vfdb	moron, auxiliary metabolic gene and host takeover	VFDB virulence factor protein	VFG013445
ERR209782_C1160	ERR209782_C1160_CDS_0003	1674	427	-	hypothetical protein	unknown function	vfdb	moron, auxiliary metabolic gene and host takeover	VFDB virulence factor protein	VFG039695
ERR209782_C1160	ERR209782_C1160_CDS_0010	5298	4099	-	hypothetical protein	unknown function	296	integration and excision	DNA transposition protein	envhog_protein112692
ERR209782_C1190	ERR209782_C1190_CDS_0004	612	1325	+	DnaD-like helicase loader	DNA, RNA and nucleotide metabolism	5708	DNA, RNA and nucleotide metabolism	DnaD-like helicase loader	envhog_protein2124188
ERR209782_C1190	ERR209782_C1190_CDS_0008	2207	2932	+	transcriptional regulator	transcription regulation	2657	transcription regulation	transcriptional regulator	envhog_protein1138365
ERR209782_C1190	ERR209782_C1190_CDS_0009	3017	6562	+	hypothetical protein	unknown function	10089	moron, auxiliary metabolic gene and host takeover	DarB-like antirestriction	envhog_protein1280413_1
ERR209782_C1228	ERR209782_C1228_CDS_0002	2196	823	-	hypothetical protein	unknown function	4792	transcription regulation	anti-repressor	envhog_protein1282059
ERR209782_C1228	ERR209782_C1228_CDS_0006	4482	2827	-	integrase	integration and excision	95	integration and excision	integrase	envhog_protein159503_1
ERR209782_C1228	ERR209782_C1228_CDS_0007	5108	4479	-	transcriptional regulator	transcription regulation	4836	transcription regulation	CII-like regulator	envhog_protein1650999
ERR209782_C1234	ERR209782_C1234_CDS_0001	2271	1	-	hypothetical protein	unknown function	defensefinder	moron, auxiliary metabolic gene and host takeover	DefenseFinder protein	RM_1257
ERR209782_C1234	ERR209782_C1234_CDS_0002	2981	2328	-	hypothetical protein	unknown function	1305	DNA, RNA and nucleotide metabolism	DNA binding protein	protein840008
ERR209782_C1234	ERR209782_C1234_CDS_0005	3835	3317	-	hypothetical protein	unknown function	32716	other	dual specificity phosphatase	envhog_protein1714888
ERR209782_C1234	ERR209782_C1234_CDS_0006	5106	3832	-	hypothetical protein	unknown function	defensefinder	moron, auxiliary metabolic gene and host takeover	DefenseFinder protein	RM_1255
ERR209782_C1234	ERR209782_C1234_CDS_0007	5769	5119	-	hypothetical protein	unknown function	defensefinder	moron, auxiliary metabolic gene and host takeover	DefenseFinder protein	Pycsar_1275
ERR209782_C1234	ERR209782_C1234_CDS_0008	6807	5797	-	hypothetical protein	unknown function	577	moron, auxiliary metabolic gene and host takeover	Doc-like toxin	envhog_protein549592
ERR209782_C1234	ERR209782_C1234_CDS_0009	8339	6804	-	hypothetical protein	unknown function	defensefinder	moron, auxiliary metabolic gene and host takeover	DefenseFinder protein	PrrC_1254
ERR209782_C1234	ERR209782_C1234_CDS_0010	8920	8336	-	hypothetical protein	unknown function	6380	other	DNA methyltransferase	envhog_protein133329
ERR209782_C1234	ERR209782_C1234_CDS_0013	9939	9358	-	tail protein	tail	521	tail	tail protein	protein348781
ERR209782_C1234	ERR209782_C1234_CDS_0014	10969	9944	-	baseplate wedge subunit	tail	6	tail	baseplate wedge subunit	protein239159
ERR209782_C1234	ERR209782_C1234_CDS_0015	11390	11013	-	hypothetical protein	unknown function	180	tail	baseplate wedge subunit	envhog_protein681289
ERR209782_C1234	ERR209782_C1234_CDS_0016	11770	11375	-	hypothetical protein	unknown function	11	tail	baseplate spike	envhog_protein1947927
ERR209782_C1234	ERR209782_C1234_CDS_0017	12719	11772	-	baseplate hub	tail	177	tail	baseplate hub	protein760948
ERR209782_C1234	ERR209782_C1234_CDS_0018	12904	12716	-	endolysin	lysis	380	lysis	endolysin	protein37207
ERR209782_C1234	ERR209782_C1234_CDS_0021	14287	15528	+	hypothetical protein	unknown function	vfdb	moron, auxiliary metabolic gene and host takeover	VFDB virulence factor protein	VFG010516
ERR209782_C1244	ERR209782_C1244_CDS_0004	457	2331	+	integrase	integration and excision	95	integration and excision	integrase	envhog_protein1859800
ERR209782_C1244	ERR209782_C1244_CDS_0007	2778	2996	+	transcriptional regulator	transcription regulation
ERR209782_C1244	ERR209782_C1244_CDS_0008	2996	4177	+	DNA methyltransferase	other	116	other	DNA methyltransferase	protein450382
ERR209782_C1246	ERR209782_C1246_CDS_0001	1109	3	-	terminase large subunit	head and packaging	2	head and packaging	terminase large subunit	protein420238
ERR209782_C1246	ERR209782_C1246_CDS_0002	1510	1106	-	hypothetical protein	unknown function	309	head and packaging	terminase small subunit	envhog_protein1124760
ERR209782_C1246	ERR209782_C1246_CDS_0003	2256	1534	-	hypothetical protein	unknown function	620	DNA, RNA and nucleotide metabolism	ParB-like partition protein	envhog_protein1091099
ERR209782_C1246	ERR209782_C1246_CDS_0004	2920	2234	-	hypothetical protein	unknown function	2302	moron, auxiliary metabolic gene and host takeover	phosphoadenosine phosphosulfate reductase	envhog_protein633741
ERR209782_C1246	ERR209782_C1246_CDS_0006	3594	3139	-	hypothetical protein	unknown function	19935	DNA, RNA and nucleotide metabolism	RNA-binding protein	envhog_protein1834866
ERR209782_C1246	ERR209782_C1246_CDS_0007	4867	3734	-	anti-repressor Ant	transcription regulation	130	transcription regulation	anti-repressor Ant	envhog_protein1797257
ERR209782_C1246	ERR209782_C1246_CDS_0010	5831	5541	-	hypothetical protein	unknown function	10657	tail	tail fiber protein	efam_protein66221
ERR209782_C1246	ERR209782_C1246_CDS_0012	6047	6292	+	hypothetical protein	unknown function	1373	transcription regulation	transcriptional regulator	envhog_protein1914632
ERR209782_C1246	ERR209782_C1246_CDS_0014	7047	7595	+	hypothetical protein	unknown function	2244	DNA, RNA and nucleotide metabolism	tRNA nucleotidyltransferase	envhog_protein1154494_1
ERR209782_C1246	ERR209782_C1246_CDS_0015	8304	7645	-	amidase	lysis	6095	lysis	amidase	envhog_protein1132572
ERR209782_C1246	ERR209782_C1246_CDS_0017	8962	8525	-	hypothetical protein	unknown function	130	transcription regulation	anti-repressor Ant	envhog_protein897436
ERR209782_C1246	ERR209782_C1246_CDS_0019	9964	9416	-	pyrophosphatase	other	9236	other	pyrophosphatase	protein138177
ERR209782_C1246	ERR209782_C1246_CDS_0024	11241	10720	-	hypothetical protein	unknown function	392	other	metal-dependent hydrolase	envhog_protein777546
ERR209782_C1247	ERR209782_C1247_CDS_0001	151	1665	+	ABC transporter	moron, auxiliary metabolic gene and host takeover	293	moron, auxiliary metabolic gene and host takeover	ABC transporter	envhog_protein1568071
ERR209782_C1247	ERR209782_C1247_CDS_0004	3964	4890	+	DNA methyltransferase	other	67	other	DNA methyltransferase	envhog_protein1369807
ERR209782_C1251	ERR209782_C1251_CDS_0004	1524	973	-	hypothetical protein	unknown function	7854	lysis	endolysin	envhog_protein192180
ERR209782_C1251	ERR209782_C1251_CDS_0005	2929	1616	-	hypothetical protein	unknown function	vfdb	moron, auxiliary metabolic gene and host takeover	VFDB virulence factor protein	VFG043422
ERR209782_C1251	ERR209782_C1251_CDS_0007	4587	3937	-	transaldolase	other	440	other	transaldolase	protein381666
ERR209782_C1251	ERR209782_C1251_CDS_0008	4714	5022	+	hypothetical protein	unknown function	4752	other	tRNA methyltransferase	envhog_protein1865980
ERR209782_C1292	ERR209782_C1292_CDS_0003	1264	347	-	hypothetical protein	unknown function	192	DNA, RNA and nucleotide metabolism	DNA polymerase exonuclease subunit	envhog_protein1848424
ERR209782_C1292	ERR209782_C1292_CDS_0004	1951	1331	-	transcriptional repressor	transcription regulation	4	transcription regulation	transcriptional repressor	envhog_protein542810
ERR209782_C1292	ERR209782_C1292_CDS_0005	2928	2155	-	hypothetical protein	unknown function	314	DNA, RNA and nucleotide metabolism	homing endonuclease	envhog_protein870509
ERR209782_C1292	ERR209782_C1292_CDS_0009	3990	4187	+	transcriptional repressor	transcription regulation	7241	transcription regulation	transcriptional regulator	envhog_protein282442
ERR209782_C1292	ERR209782_C1292_CDS_0010	4207	4443	+	hypothetical protein	unknown function	6401	DNA, RNA and nucleotide metabolism	DNA binding protein	envhog_protein1964455
ERR209782_C1292	ERR209782_C1292_CDS_0011	4446	5021	+	transcriptional regulator	transcription regulation	6499	transcription regulation	transcriptional regulator	envhog_protein761671
ERR209782_C1292	ERR209782_C1292_CDS_0014	5316	5957	+	replication initiation protein	DNA, RNA and nucleotide metabolism	270	DNA, RNA and nucleotide metabolism	replication initiation protein	envhog_protein1377218
ERR209782_C1300	ERR209782_C1300_CDS_0004	1187	909	-	hypothetical protein	unknown function	434	DNA, RNA and nucleotide metabolism	RecE-like recombination exonuclease	protein206105
ERR209782_C1300	ERR209782_C1300_CDS_0012	5632	3179	-	hypothetical protein	unknown function	1535	tail	tail length tape measure protein	envhog_protein331294
ERR209782_C1324	ERR209782_C1324_CDS_0003	1819	491	-	hypothetical protein	unknown function	card	moron, auxiliary metabolic gene and host takeover	CARD resistance protein	CAE00499.1
ERR209782_C1324	ERR209782_C1324_CDS_0005	3567	2197	-	hypothetical protein	unknown function	940	DNA, RNA and nucleotide metabolism	nuclease	envhog_protein616336
ERR209782_C1324	ERR209782_C1324_CDS_0008	4651	3872	-	hypothetical protein	unknown function	559	DNA, RNA and nucleotide metabolism	HNH endonuclease	protein674806
ERR209782_C1324	ERR209782_C1324_CDS_0011	5309	6700	+	ParB-like partition protein	DNA, RNA and nucleotide metabolism	4715	DNA, RNA and nucleotide metabolism	ParB-like partition protein	envhog_protein1773905
ERR209782_C1324	ERR209782_C1324_CDS_0013	6926	7279	+	hypothetical protein	unknown function	355	DNA, RNA and nucleotide metabolism	nucleoside 2-deoxyribosyltransferase	envhog_protein1771957
ERR209782_C1328	ERR209782_C1328_CDS_0003	1841	789	-	integrase	integration and excision	1	integration and excision	integrase	envhog_protein1091624
ERR209782_C1328	ERR209782_C1328_CDS_0005	3123	2497	-	transcriptional repressor	transcription regulation	4	transcription regulation	transcriptional repressor	envhog_protein1805283
ERR209782_C1328	ERR209782_C1328_CDS_0010	3871	4080	+	hypothetical protein	unknown function	6401	DNA, RNA and nucleotide metabolism	DNA binding protein	envhog_protein1964455
ERR209782_C1328	ERR209782_C1328_CDS_0014	4942	5799	+	hypothetical protein	unknown function	1097	DNA, RNA and nucleotide metabolism	Erf-like ssDNA annealing protein	envhog_protein1488396
ERR209782_C1328	ERR209782_C1328_CDS_0015	5783	6739	+	exonuclease	DNA, RNA and nucleotide metabolism	1227	DNA, RNA and nucleotide metabolism	exonuclease	protein393244
ERR209782_C1328	ERR209782_C1328_CDS_0017	6955	7233	+	hypothetical protein	unknown function	44	DNA, RNA and nucleotide metabolism	single strand DNA binding protein	protein697748
ERR209782_C1328	ERR209782_C1328_CDS_0018	7244	7672	+	hypothetical protein	unknown function	769	transcription regulation	transcriptional repressor	envhog_protein1560737
ERR209782_C1328	ERR209782_C1328_CDS_0019	7675	8067	+	single strand DNA binding protein	DNA, RNA and nucleotide metabolism	44	DNA, RNA and nucleotide metabolism	single strand DNA binding protein	envhog_protein664163
ERR209782_C1328	ERR209782_C1328_CDS_0020	8071	8751	+	hypothetical protein	unknown function	186	DNA, RNA and nucleotide metabolism	DnaD-like helicase loader	envhog_protein1374899
ERR209782_C1328	ERR209782_C1328_CDS_0021	8748	9320	+	hypothetical protein	unknown function	5708	DNA, RNA and nucleotide metabolism	DnaD-like helicase loader	envhog_protein610360
ERR209782_C1328	ERR209782_C1328_CDS_0022	9317	10159	+	hypothetical protein	unknown function	14642	lysis	endolysin	envhog_protein1162010
ERR209782_C1328	ERR209782_C1328_CDS_0023	10156	10749	+	DNA methyltransferase	other	757	other	DNA methyltransferase	envhog_protein999796
ERR209782_C1328	ERR209782_C1328_CDS_0025	11023	11802	+	hypothetical protein	unknown function	609	lysis	RIIB lysis inhibitor	envhog_protein1595989
ERR209782_C1328	ERR209782_C1328_CDS_0026	11759	12088	+	Lar-like restriction alleviation protein	moron, auxiliary metabolic gene and host takeover	599	moron, auxiliary metabolic gene and host takeover	Lar-like restriction alleviation protein	envhog_protein2012346
ERR209782_C1331	ERR209782_C1331_CDS_0002	172	999	+	tail protein	tail	2915	tail	tail fiber protein	envhog_protein993
ERR209782_C1331	ERR209782_C1331_CDS_0007	3164	3583	+	hypothetical protein	unknown function	30509	tail	collagen like minor tail	envhog_protein1941688
ERR209782_C1331	ERR209782_C1331_CDS_0009	4680	3925	-	RuvC-like Holliday junction resolvase	DNA, RNA and nucleotide metabolism	827	DNA, RNA and nucleotide metabolism	Holliday junction resolvase	envhog_protein1327448
ERR209782_C1331	ERR209782_C1331_CDS_0011	5966	5046	-	dUTPase	DNA, RNA and nucleotide metabolism	135	DNA, RNA and nucleotide metabolism	dUTPase	envhog_protein2057226
ERR209782_C1331	ERR209782_C1331_CDS_0012	6679	5984	-	hypothetical protein	unknown function	85	DNA, RNA and nucleotide metabolism	thymidylate synthase	efam_protein134619
ERR209782_C1331	ERR209782_C1331_CDS_0015	7613	7128	-	hypothetical protein	unknown function	626	DNA, RNA and nucleotide metabolism	anaerobic ribonucleotide reductase small subunit	envhog_protein341743
ERR209782_C1331	ERR209782_C1331_CDS_0017	9709	7796	-	anaerobic ribonucleoside reductase large subunit	DNA, RNA and nucleotide metabolism	25611	DNA, RNA and nucleotide metabolism	anaerobic ribonucleoside reductase large subunit	envhog_protein1830667
ERR209782_C1336	ERR209782_C1336_CDS_0002	177	1262	+	phosphoadenosine phosphosulfate reductase	moron, auxiliary metabolic gene and host takeover	424	moron, auxiliary metabolic gene and host takeover	phosphoadenosine phosphosulfate reductase	envhog_protein1343706
ERR209782_C1336	ERR209782_C1336_CDS_0003	1275	2171	+	DNA methyltransferase	other	67	other	DNA methyltransferase	protein64975
ERR209782_C1336	ERR209782_C1336_CDS_0004	2168	2791	+	nucleoside 2-deoxyribosyltransferase	DNA, RNA and nucleotide metabolism	355	DNA, RNA and nucleotide metabolism	nucleoside 2-deoxyribosyltransferase	protein63552
ERR209782_C1336	ERR209782_C1336_CDS_0006	3064	3258	+	hypothetical protein	unknown function	111	other	DNA methyltransferase	envhog_protein2137702
ERR209782_C1336	ERR209782_C1336_CDS_0007	3338	3808	+	DNA methylase	DNA, RNA and nucleotide metabolism	111	other	DNA methyltransferase	envhog_protein2137702
ERR209782_C1336	ERR209782_C1336_CDS_0008	3762	4070	+	hypothetical protein	unknown function	111	other	DNA methyltransferase	envhog_protein581863
ERR209782_C1336	ERR209782_C1336_CDS_0010	4232	4885	+	replication terminator	DNA, RNA and nucleotide metabolism	997	DNA, RNA and nucleotide metabolism	replication terminator	protein680162
ERR209782_C1340	ERR209782_C1340_CDS_0001	649	71	-	hypothetical protein	unknown function	vfdb	moron, auxiliary metabolic gene and host takeover	VFDB virulence factor protein	VFG014102
ERR209782_C1340	ERR209782_C1340_CDS_0002	1722	649	-	hypothetical protein	unknown function	vfdb	moron, auxiliary metabolic gene and host takeover	VFDB virulence factor protein	VFG011177
ERR209782_C1340	ERR209782_C1340_CDS_0004	3075	1996	-	hypothetical protein	unknown function	vfdb	moron, auxiliary metabolic gene and host takeover	VFDB virulence factor protein	VFG000035
ERR209782_C1340	ERR209782_C1340_CDS_0005	4394	3078	-	UDP-glucose dehydrogenase	other	9148	other	UDP-glucose dehydrogenase	envhog_protein1916108
ERR209782_C1340	ERR209782_C1340_CDS_0006	6268	4424	-	nucleotide-sugar epimerase	DNA, RNA and nucleotide metabolism	540	DNA, RNA and nucleotide metabolism	nucleotide-sugar epimerase	envhog_protein2198080
ERR209782_C1340	ERR209782_C1340_CDS_0007	8778	6361	-	hypothetical protein	unknown function	7032	tail	tail fiber protein	protein187969
ERR209782_C1402	ERR209782_C1402_CDS_0004	2302	2634	+	hypothetical protein	unknown function	2488	DNA, RNA and nucleotide metabolism	DNA helicase	envhog_protein1391707
ERR209782_C1402	ERR209782_C1402_CDS_0006	2922	4478	+	integrase	integration and excision	95	integration and excision	integrase	envhog_protein2085442
ERR209782_C1402	ERR209782_C1402_CDS_0007	4484	5326	+	integrase	integration and excision	7701	DNA, RNA and nucleotide metabolism	DNA invertase	envhog_protein884767
ERR209782_C1402	ERR209782_C1402_CDS_0008	5348	5650	+	integrase	integration and excision	95	integration and excision	integrase	envhog_protein953118
ERR209782_C1418	ERR209782_C1418_CDS_0004	1767	1387	-	hypothetical protein	unknown function	8540	DNA, RNA and nucleotide metabolism	replication initiation O-like	envhog_protein1920495
ERR209782_C1418	ERR209782_C1418_CDS_0009	6281	2511	-	hypothetical protein	unknown function	1149	head and packaging	Hoc-like head decoration	envhog_protein745950_1
ERR209782_C1451	ERR209782_C1451_CDS_0001	832	131	-	hypothetical protein	unknown function	50	DNA, RNA and nucleotide metabolism	DnaC-like helicase loader	protein699619
ERR209782_C1451	ERR209782_C1451_CDS_0002	2136	901	-	transposase	integration and excision	1157	integration and excision	transposase	envhog_protein1828527
ERR209782_C1451	ERR209782_C1451_CDS_0006	3615	6008	+	hypothetical protein	unknown function	defensefinder	moron, auxiliary metabolic gene and host takeover	DefenseFinder protein	GAPS1_712
ERR209782_C1451	ERR209782_C1451_CDS_0012	7851	8645	+	hypothetical protein	unknown function	2190	DNA, RNA and nucleotide metabolism	replication initiation protein	protein680597
ERR209782_C1451	ERR209782_C1451_CDS_0014	8852	9472	+	ADP-ribosylglycohydrolase	other	6572	other	ADP-ribosylglycohydrolase	envhog_protein621289
ERR209782_C1451	ERR209782_C1451_CDS_0016	10005	10490	+	hypothetical protein	unknown function	3810	other	acetyltransferase	envhog_protein1537698
ERR209782_C1451	ERR209782_C1451_CDS_0018	10669	11379	+	hypothetical protein	unknown function	365	tail	tail protein	envhog_protein1746998
ERR209782_C1454	ERR209782_C1454_CDS_0003	1238	555	-	DNA invertase	DNA, RNA and nucleotide metabolism	125	DNA, RNA and nucleotide metabolism	DNA invertase	envhog_protein1157984
ERR209782_C1454	ERR209782_C1454_CDS_0005	2729	1737	-	peptidase	other	4191	other	peptidase	envhog_protein1400588
ERR209782_C1454	ERR209782_C1454_CDS_0006	4311	2698	-	hypothetical protein	unknown function	2443	other	amidoligase enzyme	efam_protein185214
ERR209782_C1454	ERR209782_C1454_CDS_0009	5888	4962	-	hypothetical protein	unknown function	1	integration and excision	integrase	efam_protein296761
ERR209782_C1460	ERR209782_C1460_CDS_0001	490	2	-	endolysin	lysis	380	lysis	endolysin	envhog_protein1685565
ERR209782_C1460	ERR209782_C1460_CDS_0002	2372	495	-	tail length tape measure protein	tail	1068	tail	tail length tape measure protein	protein64324
ERR209782_C1460	ERR209782_C1460_CDS_0004	2953	2540	-	tail protein XkdN-like	tail	389	tail	tail protein XkdN-like	protein700088
ERR209782_C1460	ERR209782_C1460_CDS_0005	3451	2969	-	tail protein	tail	365	tail	tail protein	protein769270
ERR209782_C1460	ERR209782_C1460_CDS_0006	4803	3466	-	tail sheath	tail	279	tail	tail sheath	protein431864
ERR209782_C1460	ERR209782_C1460_CDS_0008	5420	4962	-	hypothetical protein	unknown function	179	connector	tail terminator	envhog_protein1808615
ERR209782_C1460	ERR209782_C1460_CDS_0009	5929	5417	-	hypothetical protein	unknown function	5	connector	tail completion or Neck1 protein	protein298991
ERR209782_C1460	ERR209782_C1460_CDS_0010	6321	5926	-	head-tail adaptor	connector	615	connector	head-tail adaptor	protein764748
ERR209782_C1460	ERR209782_C1460_CDS_0011	6806	6318	-	virion structural protein	head and packaging	302	head and packaging	virion structural protein	protein543399
ERR209782_C1464	ERR209782_C1464_CDS_0001	1105	95	-	DNA methyltransferase	other	67	other	DNA methyltransferase	envhog_protein1260328
ERR209782_C1464	ERR209782_C1464_CDS_0004	1866	1504	-	hypothetical protein	unknown function	10089	moron, auxiliary metabolic gene and host takeover	DarB-like antirestriction	envhog_protein1795239_3
ERR209782_C1464	ERR209782_C1464_CDS_0005	3125	1869	-	anti-restriction protein	moron, auxiliary metabolic gene and host takeover	7245	moron, auxiliary metabolic gene and host takeover	anti-restriction protein	envhog_protein749926
ERR209782_C1464	ERR209782_C1464_CDS_0007	11823	3346	-	DarB-like antirestriction	moron, auxiliary metabolic gene and host takeover
ERR209782_C1493	ERR209782_C1493_CDS_0001	1	1674	+	hypothetical protein	unknown function	14478	head and packaging	virion structural protein	envhog_protein2093295_1
ERR209782_C1493	ERR209782_C1493_CDS_0005	2079	3308	+	integrase	integration and excision	1	integration and excision	integrase	envhog_protein1029864
ERR209782_C1493	ERR209782_C1493_CDS_0006	3675	3373	-	hypothetical protein	unknown function	66	integration and excision	excisionase and transcriptional regulator	envhog_protein170269
ERR209782_C1582	ERR209782_C1582_CDS_0001	397	2	-	hypothetical protein	unknown function	239	DNA, RNA and nucleotide metabolism	DNA primase/helicase	envhog_protein1476044
ERR209782_C1582	ERR209782_C1582_CDS_0004	2037	2792	+	hypothetical protein	unknown function	351	transcription regulation	RNA polymerase sigma factor	envhog_protein19388
ERR209782_C1582	ERR209782_C1582_CDS_0005	2900	3562	+	hypothetical protein	unknown function	card	moron, auxiliary metabolic gene and host takeover	CARD resistance protein	ACL82957.1
ERR209782_C1582	ERR209782_C1582_CDS_0006	3550	4806	+	hypothetical protein	unknown function	vfdb	moron, auxiliary metabolic gene and host takeover	VFDB virulence factor protein	VFG027136
ERR209782_C1582	ERR209782_C1582_CDS_0007	4858	5853	+	hypothetical protein	unknown function	1922	tail	baseplate hub subunit and tail lysozyme	protein704870
ERR209782_C1582	ERR209782_C1582_CDS_0008	5859	6998	+	hypothetical protein	unknown function	5073	tail	tail fiber protein	envhog_protein1864958
ERR209782_C1582	ERR209782_C1582_CDS_0009	6856	7881	+	ABC transporter	moron, auxiliary metabolic gene and host takeover	293	moron, auxiliary metabolic gene and host takeover	ABC transporter	envhog_protein1388888
ERR209782_C1583	ERR209782_C1583_CDS_0001	67	414	+	hypothetical protein	unknown function	541	connector	head-tail adaptor	envhog_protein484419
ERR209782_C1583	ERR209782_C1583_CDS_0004	755	1189	+	minor head protein	head and packaging	556	head and packaging	minor head protein	envhog_protein954386
ERR209782_C1583	ERR209782_C1583_CDS_0005	1186	1605	+	tail completion	connector	3266	connector	tail completion	envhog_protein129576
ERR209782_C1583	ERR209782_C1583_CDS_0006	1656	2111	+	hypothetical protein	unknown function	365	tail	tail protein	protein769316
ERR209782_C1583	ERR209782_C1583_CDS_0009	3133	5652	+	tail length tape measure protein	tail	1272	tail	tail length tape measure protein	envhog_protein381190
ERR209782_C1593	ERR209782_C1593_CDS_0002	425	766	+	hypothetical protein	unknown function	6918	lysis	holin	envhog_protein1048289
ERR209782_C1593	ERR209782_C1593_CDS_0008	2654	2058	-	HNH endonuclease	DNA, RNA and nucleotide metabolism	559	DNA, RNA and nucleotide metabolism	HNH endonuclease	envhog_protein754798
ERR209782_C1593	ERR209782_C1593_CDS_0009	3928	2654	-	integrase	integration and excision	1	integration and excision	integrase	protein364794
ERR209782_C1593	ERR209782_C1593_CDS_0010	4103	4312	+	hypothetical protein	unknown function	4583	transcription regulation	transcriptional repressor	envhog_protein146901
ERR209782_C1593	ERR209782_C1593_CDS_0018	6762	6388	-	hypothetical protein	unknown function	2470	moron, auxiliary metabolic gene and host takeover	membrane protein	envhog_protein161528
ERR209782_C1593	ERR209782_C1593_CDS_0024	8682	8323	-	HNH endonuclease	DNA, RNA and nucleotide metabolism	2118	DNA, RNA and nucleotide metabolism	HNH endonuclease	envhog_protein768025
ERR209782_C1593	ERR209782_C1593_CDS_0027	10467	9475	-	hypothetical protein	unknown function	80	head and packaging	head maturation protease	envhog_protein1627557
ERR209782_C1599	ERR209782_C1599_CDS_0001	387	1	-	hypothetical protein	unknown function	12864	head and packaging	head maturation protease	protein270193
ERR209782_C1599	ERR209782_C1599_CDS_0004	2154	1027	-	minor head protein	head and packaging	581	head and packaging	minor head protein	protein127379
ERR209782_C1599	ERR209782_C1599_CDS_0005	3600	2185	-	portal protein	head and packaging	146	head and packaging	portal protein	protein107306
ERR209782_C1599	ERR209782_C1599_CDS_0006	4789	3602	-	terminase large subunit	head and packaging	2	head and packaging	terminase large subunit	protein419668
ERR209782_C1599	ERR209782_C1599_CDS_0007	5204	4806	-	hypothetical protein	unknown function	3717	head and packaging	terminase large subunit	envhog_protein1571045
ERR209782_C1599	ERR209782_C1599_CDS_0009	5792	5349	-	hypothetical protein	unknown function	36	transcription regulation	transcriptional regulator	envhog_protein438485
ERR209782_C1609	ERR209782_C1609_CDS_0001	2282	3	-	DNA helicase	DNA, RNA and nucleotide metabolism	16	DNA, RNA and nucleotide metabolism	DNA helicase	envhog_protein74249_1
ERR209782_C1609	ERR209782_C1609_CDS_0002	2515	2300	-	hypothetical protein	unknown function	3	transcription regulation	transcriptional repressor	protein413192
ERR209782_C1609	ERR209782_C1609_CDS_0003	2669	3679	+	DNA methyltransferase	other	116	other	DNA methyltransferase	envhog_protein1187442
ERR209782_C1609	ERR209782_C1609_CDS_0005	4728	3958	-	hypothetical protein	unknown function	116	other	DNA methyltransferase	envhog_protein1609348
ERR209782_C1609	ERR209782_C1609_CDS_0006	5113	4721	-	hypothetical protein	unknown function	116	other	DNA methyltransferase	envhog_protein1609348
ERR209782_C1609	ERR209782_C1609_CDS_0007	5702	5073	-	DNA methyltransferase	other	116	other	DNA methyltransferase	envhog_protein1609348
ERR209782_C1630	ERR209782_C1630_CDS_0004	783	1139	+	hypothetical protein	unknown function	378	DNA, RNA and nucleotide metabolism	single strand DNA binding protein	protein117108
ERR209782_C1630	ERR209782_C1630_CDS_0006	1858	4068	+	DNA polymerase	DNA, RNA and nucleotide metabolism	1907	DNA, RNA and nucleotide metabolism	DNA polymerase	protein169481
ERR209782_C1630	ERR209782_C1630_CDS_0007	4081	5211	+	terminase	head and packaging	2150	head and packaging	terminase	envhog_protein965079
ERR209782_C1630	ERR209782_C1630_CDS_0009	5495	6595	+	hypothetical protein	unknown function	2038	connector	upper collar connector	envhog_protein692432
ERR209782_C1630	ERR209782_C1630_CDS_0011	7186	8127	+	major head protein	head and packaging	2006	head and packaging	major head protein	envhog_protein159556
ERR209782_C1637	ERR209782_C1637_CDS_0001	3	908	+	hypothetical protein	unknown function	defensefinder	moron, auxiliary metabolic gene and host takeover	DefenseFinder protein	PD-T7-5_1240
ERR209782_C1637	ERR209782_C1637_CDS_0004	1311	1769	+	hypothetical protein	unknown function	289	other	GTP-binding domain	envhog_protein838093
ERR209782_C1637	ERR209782_C1637_CDS_0008	3069	2566	-	hypothetical protein	unknown function	7241	transcription regulation	transcriptional regulator	envhog_protein738481
ERR209782_C1637	ERR209782_C1637_CDS_0012	3564	4646	+	integrase	integration and excision	1	integration and excision	integrase	envhog_protein661333
ERR209782_C1637	ERR209782_C1637_CDS_0014	4976	6151	+	hypothetical protein	unknown function	239	DNA, RNA and nucleotide metabolism	DNA primase/helicase	envhog_protein1476044
ERR209782_C1644	ERR209782_C1644_CDS_0001	1	426	+	hypothetical protein	unknown function	392	other	metal-dependent hydrolase	envhog_protein160631
ERR209782_C1644	ERR209782_C1644_CDS_0007	1705	1974	+	hypothetical protein	unknown function	434	DNA, RNA and nucleotide metabolism	RecE-like recombination exonuclease	protein206039
ERR209782_C1644	ERR209782_C1644_CDS_0012	2842	2624	-	hypothetical protein	unknown function	244	DNA, RNA and nucleotide metabolism	RusA-like Holliday junction resolvase	envhog_protein1568665
ERR209782_C1644	ERR209782_C1644_CDS_0015	4531	3281	-	DnaB-like replicative helicase	DNA, RNA and nucleotide metabolism	19	DNA, RNA and nucleotide metabolism	DnaB-like replicative helicase	envhog_protein1597524
ERR209782_C1644	ERR209782_C1644_CDS_0016	5067	4534	-	hypothetical protein	unknown function	44	DNA, RNA and nucleotide metabolism	single strand DNA binding protein	envhog_protein2108741
ERR209782_C1644	ERR209782_C1644_CDS_0018	5695	5516	-	excisionase and transcriptional regulator	integration and excision	66	integration and excision	excisionase and transcriptional regulator	protein94870
ERR209782_C1644	ERR209782_C1644_CDS_0021	6046	6876	+	hypothetical protein	unknown function	netflax		hypothetical protein	WP_188803388.1
ERR209782_C1644	ERR209782_C1644_CDS_0022	6981	8030	+	integrase	integration and excision	1	integration and excision	integrase	protein365106
ERR209782_C1647	ERR209782_C1647_CDS_0004	1366	3123	+	hypothetical protein	unknown function	vfdb	moron, auxiliary metabolic gene and host takeover	VFDB virulence factor protein	VFG041387
ERR209782_C1647	ERR209782_C1647_CDS_0005	4581	3139	-	hypothetical protein	unknown function	defensefinder	moron, auxiliary metabolic gene and host takeover	DefenseFinder protein	SEFIR_1441
ERR209782_C1652	ERR209782_C1652_CDS_0001	1000	2	-	hypothetical protein	unknown function	1	integration and excision	integrase	envhog_protein229238
ERR209782_C1652	ERR209782_C1652_CDS_0002	2263	1034	-	integrase	integration and excision	1	integration and excision	integrase	envhog_protein1029864
ERR209782_C1652	ERR209782_C1652_CDS_0004	2427	2726	+	hypothetical protein	unknown function	1	integration and excision	integrase	envhog_protein404368
ERR209782_C1652	ERR209782_C1652_CDS_0006	3168	2824	-	hypothetical protein	unknown function	66	integration and excision	excisionase and transcriptional regulator	envhog_protein719283
ERR209782_C1652	ERR209782_C1652_CDS_0008	3362	4537	+	hypothetical protein	unknown function	1	integration and excision	integrase	envhog_protein1022030
ERR209782_C1652	ERR209782_C1652_CDS_0010	5022	4657	-	hypothetical protein	unknown function	66	integration and excision	excisionase and transcriptional regulator	envhog_protein1213615
ERR209782_C1652	ERR209782_C1652_CDS_0014	5535	6386	+	integrase	integration and excision	1	integration and excision	integrase	envhog_protein1029864
ERR209782_C1658	ERR209782_C1658_CDS_0003	875	423	-	hypothetical protein	unknown function	7168	DNA, RNA and nucleotide metabolism	homing endonuclease	envhog_protein600151
ERR209782_C1658	ERR209782_C1658_CDS_0004	3629	930	-	hypothetical protein	unknown function	defensefinder	moron, auxiliary metabolic gene and host takeover	DefenseFinder protein	NLR_like_bNACHT09_1130
ERR209782_C1658	ERR209782_C1658_CDS_0006	3898	4254	+	hypothetical protein	unknown function	66	integration and excision	excisionase and transcriptional regulator	envhog_protein910682
ERR209782_C1658	ERR209782_C1658_CDS_0008	4472	4696	+	hypothetical protein	unknown function	66	integration and excision	excisionase and transcriptional regulator	envhog_protein1218483
ERR209782_C1658	ERR209782_C1658_CDS_0009	4706	5203	+	hypothetical protein	unknown function	8102	DNA, RNA and nucleotide metabolism	replication initiation protein	envhog_protein1504237
ERR209782_C1658	ERR209782_C1658_CDS_0010	5222	6007	+	DnaC-like helicase loader	DNA, RNA and nucleotide metabolism	50	DNA, RNA and nucleotide metabolism	DnaC-like helicase loader	envhog_protein1477167
ERR209782_C1669	ERR209782_C1669_CDS_0002	913	155	-	FabG-like 3-oxoacyl-(acyl-carrier-protein) reductase	moron, auxiliary metabolic gene and host takeover	3142	moron, auxiliary metabolic gene and host takeover	FabG-like 3-oxoacyl-(acyl-carrier-protein) reductase	envhog_protein2009196
ERR209782_C1669	ERR209782_C1669_CDS_0003	1736	918	-	hypothetical protein	unknown function	vfdb	moron, auxiliary metabolic gene and host takeover	VFDB virulence factor protein	VFG008435
ERR209782_C1669	ERR209782_C1669_CDS_0004	1834	3552	+	ATPase	other	12316	other	ATPase	envhog_protein2033623
ERR209782_C1669	ERR209782_C1669_CDS_0006	5231	4164	-	hypothetical protein	unknown function	3333	other	O-acetyltransferase	envhog_protein1959909
ERR209782_C1669	ERR209782_C1669_CDS_0008	5996	5433	-	hypothetical protein	unknown function	1368	transcription regulation	transcriptional regulator	envhog_protein1578346
ERR209782_C1669	ERR209782_C1669_CDS_0014	7129	7572	+	membrane-flanked domain	moron, auxiliary metabolic gene and host takeover	3707	moron, auxiliary metabolic gene and host takeover	membrane-flanked domain	protein782597
ERR209782_C1669	ERR209782_C1669_CDS_0019	8766	8476	-	hypothetical protein	unknown function	66	integration and excision	excisionase and transcriptional regulator	envhog_protein170269
ERR209782_C1669	ERR209782_C1669_CDS_0020	8925	8770	-	hypothetical protein	unknown function	66	integration and excision	excisionase and transcriptional regulator	envhog_protein1926784
ERR209782_C1669	ERR209782_C1669_CDS_0032	14195	13608	-	hypothetical protein	unknown function	vfdb	moron, auxiliary metabolic gene and host takeover	VFDB virulence factor protein	VFG019760
ERR209782_C1686	ERR209782_C1686_CDS_0001	74	271	+	hypothetical protein	unknown function	2328	transcription regulation	transcriptional repressor	envhog_protein998002
ERR209782_C1686	ERR209782_C1686_CDS_0002	342	2696	+	hypothetical protein	unknown function	vfdb	moron, auxiliary metabolic gene and host takeover	VFDB virulence factor protein	VFG043573
ERR209782_C1686	ERR209782_C1686_CDS_0003	2708	3877	+	PhoH-like phosphate starvation-inducible	other	1967	DNA, RNA and nucleotide metabolism	DNA helicase	envhog_protein1383549
ERR209782_C1700	ERR209782_C1700_CDS_0001	381	1	-	DNA helicase	DNA, RNA and nucleotide metabolism	62	DNA, RNA and nucleotide metabolism	DNA helicase	protein119741
ERR209782_C1700	ERR209782_C1700_CDS_0002	643	362	-	endonuclease	DNA, RNA and nucleotide metabolism	93	DNA, RNA and nucleotide metabolism	endonuclease	protein704314
ERR209782_C1700	ERR209782_C1700_CDS_0006	3781	1439	-	DNA helicase	DNA, RNA and nucleotide metabolism	256	DNA, RNA and nucleotide metabolism	DNA helicase	protein288115
ERR209782_C1700	ERR209782_C1700_CDS_0007	4203	3769	-	nucleoside 2-deoxyribosyltransferase	DNA, RNA and nucleotide metabolism	355	DNA, RNA and nucleotide metabolism	nucleoside 2-deoxyribosyltransferase	envhog_protein1493944
ERR209782_C1700	ERR209782_C1700_CDS_0008	6168	4219	-	DNA polymerase	DNA, RNA and nucleotide metabolism	17	DNA, RNA and nucleotide metabolism	DNA polymerase	protein437064
ERR209782_C1700	ERR209782_C1700_CDS_0009	6799	6236	-	Gp2.5-like ssDNA binding protein and ssDNA annealing protein	DNA, RNA and nucleotide metabolism	112	DNA, RNA and nucleotide metabolism	Gp2.5-like ssDNA binding protein and ssDNA annealing protein	protein656594
ERR209782_C1708	ERR209782_C1708_CDS_0001	1	654	+	hypothetical protein	unknown function	296	integration and excision	DNA transposition protein	envhog_protein112692
ERR209782_C1708	ERR209782_C1708_CDS_0003	1751	789	-	hypothetical protein	unknown function	702	DNA, RNA and nucleotide metabolism	replication protein	envhog_protein105172
ERR209782_C1708	ERR209782_C1708_CDS_0005	4578	1873	-	hypothetical protein	unknown function	16345	DNA, RNA and nucleotide metabolism	primase	envhog_protein409700_1
ERR209782_C1708	ERR209782_C1708_CDS_0006	5298	4756	-	DNA invertase	DNA, RNA and nucleotide metabolism	125	DNA, RNA and nucleotide metabolism	DNA invertase	envhog_protein1212291
ERR209782_C1708	ERR209782_C1708_CDS_0007	5722	5432	-	NAD-dependent DNA ligase	DNA, RNA and nucleotide metabolism	3869	DNA, RNA and nucleotide metabolism	NAD-dependent DNA ligase	envhog_protein1743333
ERR209782_C1708	ERR209782_C1708_CDS_0008	6472	5732	-	hypothetical protein	unknown function	15004	DNA, RNA and nucleotide metabolism	single strand DNA binding protein	efam_protein151397
ERR209782_C1708	ERR209782_C1708_CDS_0009	7433	6477	-	RecE-like recombination exonuclease	DNA, RNA and nucleotide metabolism	434	DNA, RNA and nucleotide metabolism	RecE-like recombination exonuclease	protein206097
ERR209782_C1708	ERR209782_C1708_CDS_0010	7761	7390	-	hypothetical protein	unknown function	351	transcription regulation	RNA polymerase sigma factor	envhog_protein1246216
ERR209782_C1708	ERR209782_C1708_CDS_0013	8755	8153	-	hypothetical protein	unknown function	1	integration and excision	integrase	efam_protein68169
ERR209782_C1726	ERR209782_C1726_CDS_0002	908	126	-	hypothetical protein	unknown function	388	DNA, RNA and nucleotide metabolism	nucleotidyltransferase	envhog_protein177089
ERR209782_C1726	ERR209782_C1726_CDS_0004	2631	1315	-	RNA ligase	DNA, RNA and nucleotide metabolism	968	DNA, RNA and nucleotide metabolism	RNA ligase	protein683664
ERR209782_C1726	ERR209782_C1726_CDS_0013	7003	6452	-	virion structural protein	head and packaging	1383	head and packaging	virion structural protein	envhog_protein1455131
ERR209782_C1726	ERR209782_C1726_CDS_0015	8269	7193	-	hypothetical protein	unknown function	16999	other	Fe-S oxidoreductase	envhog_protein1177264
ERR209782_C1726	ERR209782_C1726_CDS_0017	9600	8704	-	hypothetical protein	unknown function	850	DNA, RNA and nucleotide metabolism	RNA-binding protein	envhog_protein1166608
ERR209782_C1726	ERR209782_C1726_CDS_0018	10611	9613	-	hypothetical protein	unknown function	3043	other	kinase	envhog_protein930422
ERR209782_C1726	ERR209782_C1726_CDS_0020	12520	10964	-	RNA-binding protein	DNA, RNA and nucleotide metabolism	850	DNA, RNA and nucleotide metabolism	RNA-binding protein	envhog_protein1625603
ERR209782_C1726	ERR209782_C1726_CDS_0025	15101	14133	-	lipoprotein	other	200	other	lipoprotein	protein729152
ERR209782_C1726	ERR209782_C1726_CDS_0028	16823	15879	-	hypothetical protein	unknown function	5830	integration and excision	integrase	envhog_protein494484
ERR209782_C1726	ERR209782_C1726_CDS_0032	17533	17883	+	transcriptional regulator	transcription regulation	2967	transcription regulation	transcriptional regulator	envhog_protein986707
ERR209782_C1726	ERR209782_C1726_CDS_0033	17950	18567	+	hypothetical protein	unknown function	87	other	metallo-protease	protein702853
ERR209782_C1729	ERR209782_C1729_CDS_0001	3	671	+	hypothetical protein	unknown function	17577	DNA, RNA and nucleotide metabolism	restriction endonuclease	envhog_protein278005
ERR209782_C1729	ERR209782_C1729_CDS_0003	1469	4024	+	hypothetical protein	unknown function	16	DNA, RNA and nucleotide metabolism	DNA helicase	envhog_protein727811
ERR209782_C1729	ERR209782_C1729_CDS_0005	4266	5684	+	hypothetical protein	unknown function	defensefinder	moron, auxiliary metabolic gene and host takeover	DefenseFinder protein	PrrC_1254
ERR209782_C1729	ERR209782_C1729_CDS_0006	5684	7054	+	hypothetical protein	unknown function	defensefinder	moron, auxiliary metabolic gene and host takeover	DefenseFinder protein	RM_1255
ERR209782_C1729	ERR209782_C1729_CDS_0007	7074	8303	+	hypothetical protein	unknown function	defensefinder	moron, auxiliary metabolic gene and host takeover	DefenseFinder protein	Septu_1454
ERR209782_C1729	ERR209782_C1729_CDS_0008	8310	8981	+	hypothetical protein	unknown function	16016	DNA, RNA and nucleotide metabolism	HNH endonuclease	protein478030
ERR209782_C1729	ERR209782_C1729_CDS_0011	9689	9294	-	hypothetical protein	unknown function	291	lysis	endolysin	envhog_protein2201550
ERR209782_C1731	ERR209782_C1731_CDS_0005	1249	2634	+	endolysin	lysis	9589	lysis	endolysin	envhog_protein695345
ERR209782_C1731	ERR209782_C1731_CDS_0006	2631	3302	+	hypothetical protein	unknown function	2967	transcription regulation	transcriptional regulator	envhog_protein1354487
ERR209782_C1731	ERR209782_C1731_CDS_0007	3292	4011	+	hypothetical protein	unknown function	990	other	metal-dependent phosphohydrolase	envhog_protein1048970
ERR209782_C1731	ERR209782_C1731_CDS_0009	4394	7000	+	hypothetical protein	unknown function	2666	head and packaging	terminase large subunit	envhog_protein411961
ERR209782_C1731	ERR209782_C1731_CDS_0010	7003	13146	+	hypothetical protein	unknown function	vfdb	moron, auxiliary metabolic gene and host takeover	VFDB virulence factor protein	VFG050211
ERR209782_C1762	ERR209782_C1762_CDS_0001	1	207	+	hypothetical protein	unknown function	66	integration and excision	excisionase and transcriptional regulator	envhog_protein254509
ERR209782_C1762	ERR209782_C1762_CDS_0002	197	544	+	hypothetical protein	unknown function	66	integration and excision	excisionase and transcriptional regulator	envhog_protein170269
ERR209782_C1762	ERR209782_C1762_CDS_0003	985	623	-	hypothetical protein	unknown function	4617	DNA, RNA and nucleotide metabolism	replication initiation protein	envhog_protein2026480
ERR209782_C1762	ERR209782_C1762_CDS_0004	2233	998	-	integrase	integration and excision	1	integration and excision	integrase	envhog_protein1029864
ERR209782_C1762	ERR209782_C1762_CDS_0008	2857	6108	+	hypothetical protein	unknown function	vfdb	moron, auxiliary metabolic gene and host takeover	VFDB virulence factor protein	VFG009117
ERR209782_C1806	ERR209782_C1806_CDS_0001	1	228	+	GTP-binding domain	other	289	other	GTP-binding domain	envhog_protein1243645
ERR209782_C1806	ERR209782_C1806_CDS_0003	521	1657	+	integrase	integration and excision	1	integration and excision	integrase	envhog_protein1552116
ERR209782_C1806	ERR209782_C1806_CDS_0007	2411	5008	+	ATPase	other	12316	other	ATPase	envhog_protein1465579
ERR209782_C1860	ERR209782_C1860_CDS_0001	347	3	-	DNA methyltransferase	other	799	other	DNA methyltransferase	envhog_protein134771
ERR209782_C1860	ERR209782_C1860_CDS_0018	3968	4321	+	hypothetical protein	unknown function	2328	transcription regulation	transcriptional repressor	envhog_protein856972
ERR209782_C1860	ERR209782_C1860_CDS_0021	4889	4692	-	hypothetical protein	unknown function	3	transcription regulation	transcriptional repressor	protein415022
ERR209782_C1860	ERR209782_C1860_CDS_0022	4992	5414	+	hypothetical protein	unknown function	2967	transcription regulation	transcriptional regulator	envhog_protein1976202
ERR209782_C1860	ERR209782_C1860_CDS_0024	5701	6429	+	hypothetical protein	unknown function	14690	other	cAMP-dependent Kef-type K+ transporter	protein177336
ERR209782_C1860	ERR209782_C1860_CDS_0025	6445	7497	+	integrase	integration and excision	1	integration and excision	integrase	envhog_protein1235955
ERR209782_C1860	ERR209782_C1860_CDS_0026	8717	7734	-	hypothetical protein	unknown function	9270	DNA, RNA and nucleotide metabolism	tyrosyl-tRNA synthetase	protein519543
ERR209782_C1860	ERR209782_C1860_CDS_0027	9532	8879	-	RNA polymerase sigma factor	transcription regulation	vfdb	moron, auxiliary metabolic gene and host takeover	VFDB virulence factor protein	VFG009735
ERR209782_C1860	ERR209782_C1860_CDS_0028	10013	9603	-	hypothetical protein	unknown function	10912	other	kinase	envhog_protein1121837
ERR209782_C1860	ERR209782_C1860_CDS_0029	12465	9976	-	DNA topoisomerase II	DNA, RNA and nucleotide metabolism	551	DNA, RNA and nucleotide metabolism	DNA topoisomerase II	protein34656
ERR209782_C1860	ERR209782_C1860_CDS_0030	14403	12487	-	DNA topoisomerase II large subunit	DNA, RNA and nucleotide metabolism	543	DNA, RNA and nucleotide metabolism	DNA topoisomerase II large subunit	protein141665
ERR209782_C1860	ERR209782_C1860_CDS_0031	15490	14378	-	hypothetical protein	unknown function	800	head and packaging	terminase small subunit	protein49130
ERR209782_C1860	ERR209782_C1860_CDS_0032	16597	15491	-	DNA polymerase processivity factor	DNA, RNA and nucleotide metabolism	947	DNA, RNA and nucleotide metabolism	DNA polymerase processivity factor	envhog_protein2198522
ERR209782_C1860	ERR209782_C1860_CDS_0033	18214	16808	-	DnaC-like helicase loader	DNA, RNA and nucleotide metabolism	50	DNA, RNA and nucleotide metabolism	DnaC-like helicase loader	envhog_protein1145969
ERR209782_C1861	ERR209782_C1861_CDS_0002	848	138	-	endolysin	lysis	291	lysis	endolysin	protein369964
ERR209782_C1861	ERR209782_C1861_CDS_0003	1311	805	-	holin	lysis	199	lysis	holin	envhog_protein2167688
ERR209782_C1861	ERR209782_C1861_CDS_0004	1351	2409	+	integrase	integration and excision	1	integration and excision	integrase	envhog_protein1212391
ERR209782_C1861	ERR209782_C1861_CDS_0007	3430	2732	-	hypothetical protein	unknown function	1348	tail	tail fiber protein	envhog_protein556134
ERR209782_C1861	ERR209782_C1861_CDS_0014	6570	5449	-	hypothetical protein	unknown function	5717	tail	tail protein	envhog_protein1854197
ERR209782_C1861	ERR209782_C1861_CDS_0015	7094	6579	-	tail fiber protein	tail	5073	tail	tail fiber protein	envhog_protein1538781
ERR209782_C1867	ERR209782_C1867_CDS_0002	82	2364	+	hypothetical protein	unknown function	2666	head and packaging	terminase large subunit	envhog_protein411961
ERR209782_C1867	ERR209782_C1867_CDS_0003	2336	3301	+	DNA methyltransferase	other	67	other	DNA methyltransferase	envhog_protein1260328
ERR209782_C1867	ERR209782_C1867_CDS_0004	3311	6076	+	hypothetical protein	unknown function	25111	tail	tail protein	envhog_protein301103
ERR209782_C1906	ERR209782_C1906_CDS_0001	1	540	+	DNA methyltransferase	other	11787	other	DNA methyltransferase	protein464524
ERR209782_C1906	ERR209782_C1906_CDS_0002	726	2345	+	hypothetical protein	unknown function	defensefinder	moron, auxiliary metabolic gene and host takeover	DefenseFinder protein	PrrC_1254
ERR209782_C1906	ERR209782_C1906_CDS_0003	2311	3462	+	hypothetical protein	unknown function	defensefinder	moron, auxiliary metabolic gene and host takeover	DefenseFinder protein	RM_1255
ERR209782_C1906	ERR209782_C1906_CDS_0005	4847	8011	+	hypothetical protein	unknown function	defensefinder	moron, auxiliary metabolic gene and host takeover	DefenseFinder protein	RM_1257
ERR209782_C1906	ERR209782_C1906_CDS_0008	9155	8493	-	RNA polymerase sigma factor	transcription regulation	351	transcription regulation	RNA polymerase sigma factor	protein150712
ERR209782_C1906	ERR209782_C1906_CDS_0009	10008	9136	-	hypothetical protein	unknown function	2967	transcription regulation	transcriptional regulator	envhog_protein1825627
ERR209782_C1906	ERR209782_C1906_CDS_0011	10209	10829	+	hypothetical protein	unknown function	239	DNA, RNA and nucleotide metabolism	DNA primase/helicase	envhog_protein1476044
ERR209782_C1906	ERR209782_C1906_CDS_0012	10804	12177	+	DNA primase	DNA, RNA and nucleotide metabolism	864	DNA, RNA and nucleotide metabolism	DNA primase	protein336625
ERR209782_C1941	ERR209782_C1941_CDS_0006	1580	3289	+	hypothetical protein	unknown function	2488	DNA, RNA and nucleotide metabolism	DNA helicase	protein313074
ERR209782_C1941	ERR209782_C1941_CDS_0010	3950	4960	+	DNA primase/helicase	DNA, RNA and nucleotide metabolism	18375	DNA, RNA and nucleotide metabolism	DNA primase/helicase	envhog_protein1278283
ERR209782_C1941	ERR209782_C1941_CDS_0014	6928	7665	+	hypothetical protein	unknown function	defensefinder	moron, auxiliary metabolic gene and host takeover	DefenseFinder protein	JukAB_920
ERR209782_C1941	ERR209782_C1941_CDS_0019	8512	9267	+	hypothetical protein	unknown function	4716	integration and excision	transposase	envhog_protein773632
ERR209782_C1990	ERR209782_C1990_CDS_0002	414	812	+	co-chaperonin GroES	other	3188	other	co-chaperonin GroES	envhog_protein1849779
ERR209782_C1990	ERR209782_C1990_CDS_0003	817	2445	+	chaperonin groEL	other	5725	other	chaperonin groEL	protein384627
ERR209782_C1990	ERR209782_C1990_CDS_0005	2911	3816	+	DNA methyltransferase	other	56	other	DNA methyltransferase	envhog_protein499195
ERR209782_C1990	ERR209782_C1990_CDS_0006	3813	4673	+	hypothetical protein	unknown function	18366	DNA, RNA and nucleotide metabolism	restriction endonuclease II	envhog_protein505821
ERR209782_C1990	ERR209782_C1990_CDS_0007	4745	5545	+	DNA methyltransferase	other	67	other	DNA methyltransferase	envhog_protein39891
ERR209782_C2040	ERR209782_C2040_CDS_0001	100	507	+	hypothetical protein	unknown function	10183	other	DNA methyltransferase	efam_protein179547
ERR209782_C2040	ERR209782_C2040_CDS_0005	1946	2950	+	hypothetical protein	unknown function	18508	other	kinase	envhog_protein1336693
ERR209782_C2040	ERR209782_C2040_CDS_0006	2956	3693	+	hypothetical protein	unknown function	3810	other	acetyltransferase	envhog_protein1257013
ERR209782_C2040	ERR209782_C2040_CDS_0009	5567	4248	-	transposase	integration and excision	2199	integration and excision	transposase	protein22526
ERR209782_C2040	ERR209782_C2040_CDS_0011	5814	6773	+	hypothetical protein	unknown function	21963	DNA, RNA and nucleotide metabolism	alkylated DNA repair	envhog_protein2136911_2
ERR209782_C2052	ERR209782_C2052_CDS_0001	568	2	-	hypothetical protein	unknown function	1	integration and excision	integrase	envhog_protein1029864
ERR209782_C2052	ERR209782_C2052_CDS_0002	1803	583	-	integrase	integration and excision	1	integration and excision	integrase	envhog_protein1029864
ERR209782_C2052	ERR209782_C2052_CDS_0006	2380	3666	+	integrase	integration and excision	1	integration and excision	integrase	envhog_protein1840324
ERR209782_C2052	ERR209782_C2052_CDS_0007	3736	5031	+	hypothetical protein	unknown function	2190	DNA, RNA and nucleotide metabolism	replication initiation protein	protein680623
ERR209782_C2052	ERR209782_C2052_CDS_0010	6280	6588	+	hypothetical protein	unknown function	66	integration and excision	excisionase and transcriptional regulator	envhog_protein1442563
ERR209782_C2052	ERR209782_C2052_CDS_0011	6603	7679	+	hypothetical protein	unknown function	239	DNA, RNA and nucleotide metabolism	DNA primase/helicase	envhog_protein2014457
ERR209782_C2052	ERR209782_C2052_CDS_0013	7886	8842	+	hypothetical protein	unknown function	6444	DNA, RNA and nucleotide metabolism	DNA primase	envhog_protein630322
ERR209782_C2053	ERR209782_C2053_CDS_0001	3	1673	+	hypothetical protein	unknown function	16	DNA, RNA and nucleotide metabolism	DNA helicase	protein402664
ERR209782_C2053	ERR209782_C2053_CDS_0003	2740	3909	+	hypothetical protein	unknown function	637	connector	head-tail adaptor Ad3	efam_protein72858
ERR209782_C2053	ERR209782_C2053_CDS_0006	4106	4423	+	hypothetical protein	unknown function	293	moron, auxiliary metabolic gene and host takeover	ABC transporter	envhog_protein944009
ERR209782_C2053	ERR209782_C2053_CDS_0007	4416	5117	+	hypothetical protein	unknown function	293	moron, auxiliary metabolic gene and host takeover	ABC transporter	protein408113
ERR209782_C2053	ERR209782_C2053_CDS_0009	6071	7432	+	hypothetical protein	unknown function	10912	other	kinase	envhog_protein1546901
ERR209782_C2053	ERR209782_C2053_CDS_0010	7906	7460	-	dUTPase	DNA, RNA and nucleotide metabolism	135	DNA, RNA and nucleotide metabolism	dUTPase	envhog_protein6340
ERR209782_C2053	ERR209782_C2053_CDS_0011	8433	7903	-	anaerobic ribonucleotide reductase small subunit	DNA, RNA and nucleotide metabolism	626	DNA, RNA and nucleotide metabolism	anaerobic ribonucleotide reductase small subunit	envhog_protein122869
ERR209782_C2053	ERR209782_C2053_CDS_0012	10581	8455	-	anaerobic ribonucleoside reductase large subunit	DNA, RNA and nucleotide metabolism	487	moron, auxiliary metabolic gene and host takeover	NrdD-like anaerobic ribonucleotide reductase large subunit	envhog_protein1731436
ERR209782_C2082	ERR209782_C2082_CDS_0001	3	728	+	hypothetical protein	unknown function	6380	other	DNA methyltransferase	envhog_protein1128775
ERR209782_C2082	ERR209782_C2082_CDS_0002	725	1567	+	hypothetical protein	unknown function	63	transcription regulation	anti-repressor Ant	protein146651
ERR209782_C2082	ERR209782_C2082_CDS_0004	1983	3197	+	hypothetical protein	unknown function	6380	other	DNA methyltransferase	envhog_protein1673563
ERR209782_C2082	ERR209782_C2082_CDS_0006	3448	6585	+	hypothetical protein	unknown function	defensefinder	moron, auxiliary metabolic gene and host takeover	DefenseFinder protein	RM_1257
ERR209782_C2089	ERR209782_C2089_CDS_0006	2023	2844	+	hypothetical protein	unknown function	77	DNA, RNA and nucleotide metabolism	SbcC-like subunit of palindrome specific endonuclease	envhog_protein133558_2
ERR209782_C2089	ERR209782_C2089_CDS_0008	3147	4655	+	hypothetical protein	unknown function	defensefinder	moron, auxiliary metabolic gene and host takeover	DefenseFinder protein	PrrC_1254
ERR209782_C2089	ERR209782_C2089_CDS_0009	4645	5802	+	hypothetical protein	unknown function	6380	other	DNA methyltransferase	envhog_protein1673563
ERR209782_C2089	ERR209782_C2089_CDS_0010	5907	6890	+	integrase	integration and excision	1	integration and excision	integrase	envhog_protein480344
ERR209782_C2089	ERR209782_C2089_CDS_0011	6887	7216	+	hypothetical protein	unknown function	defensefinder	moron, auxiliary metabolic gene and host takeover	DefenseFinder protein	Panchino_gp28_1242
ERR209782_C2090	ERR209782_C2090_CDS_0001	1007	3	-	tail length tape measure protein	tail	58	tail	tail length tape measure protein	protein15492
ERR209782_C2090	ERR209782_C2090_CDS_0004	2198	1647	-	major tail protein	tail	117	tail	major tail protein	protein495829
ERR209782_C2090	ERR209782_C2090_CDS_0005	2544	2209	-	tail terminator	connector	123	connector	tail terminator	protein215762
ERR209782_C2090	ERR209782_C2090_CDS_0006	2777	2541	-	neck protein	connector	387	connector	neck protein	protein117903
ERR209782_C2090	ERR209782_C2090_CDS_0007	3102	2770	-	head closure Hc1	connector	501	connector	head closure Hc1	envhog_protein1366995
ERR209782_C2090	ERR209782_C2090_CDS_0008	3484	3080	-	head-tail adaptor Ad1	connector	137	connector	head-tail adaptor Ad1	protein215074
ERR209782_C2090	ERR209782_C2090_CDS_0009	3633	3484	-	Arc-like repressor	transcription regulation
ERR209782_C2090	ERR209782_C2090_CDS_0010	4383	3643	-	hypothetical protein	unknown function	10	head and packaging	major head protein	protein282271
ERR209782_C2090	ERR209782_C2090_CDS_0011	5111	4536	-	head scaffolding protein	head and packaging	233	head and packaging	head scaffolding protein	envhog_protein638322
ERR209782_C2090	ERR209782_C2090_CDS_0012	6466	5069	-	hypothetical protein	unknown function	9	head and packaging	terminase large subunit	protein577452
ERR209782_C2090	ERR209782_C2090_CDS_0014	7975	6881	-	minor head protein	head and packaging	2494	head and packaging	minor head protein	envhog_protein128819
ERR209782_C2090	ERR209782_C2090_CDS_0015	8802	7972	-	portal protein	head and packaging	104	head and packaging	portal protein	protein552597
ERR209782_C2097	ERR209782_C2097_CDS_0001	1885	395	-	glycosyltransferase	moron, auxiliary metabolic gene and host takeover	7162	moron, auxiliary metabolic gene and host takeover	glycosyltransferase	envhog_protein1941278
ERR209782_C2097	ERR209782_C2097_CDS_0002	1971	3080	+	GtrB-like O-antigen conversion	moron, auxiliary metabolic gene and host takeover	22739	moron, auxiliary metabolic gene and host takeover	GtrB-like O-antigen conversion	envhog_protein673986
ERR209782_C2097	ERR209782_C2097_CDS_0005	4567	3305	-	DNA helicase	DNA, RNA and nucleotide metabolism	12156	DNA, RNA and nucleotide metabolism	DNA helicase	envhog_protein1245753
ERR209782_C2097	ERR209782_C2097_CDS_0007	7439	4872	-	glycosyltransferase	moron, auxiliary metabolic gene and host takeover	2170	moron, auxiliary metabolic gene and host takeover	glycosyltransferase	envhog_protein899886
ERR209782_C2097	ERR209782_C2097_CDS_0008	8982	7444	-	hypothetical protein	unknown function	3692	moron, auxiliary metabolic gene and host takeover	glycosyltransferase	envhog_protein1563864
ERR209782_C2097	ERR209782_C2097_CDS_0009	10422	8989	-	GtrB-like O-antigen conversion	moron, auxiliary metabolic gene and host takeover	vfdb	moron, auxiliary metabolic gene and host takeover	VFDB virulence factor protein	VFG005949
ERR209782_C2097	ERR209782_C2097_CDS_0010	11552	10419	-	hypothetical protein	unknown function	22739	moron, auxiliary metabolic gene and host takeover	GtrB-like O-antigen conversion	envhog_protein673986
ERR209782_C2097	ERR209782_C2097_CDS_0011	12566	11562	-	nucleotide-sugar epimerase	DNA, RNA and nucleotide metabolism	540	DNA, RNA and nucleotide metabolism	nucleotide-sugar epimerase	envhog_protein287631
ERR209782_C2097	ERR209782_C2097_CDS_0012	13143	12577	-	dTDP-4-dehydrorhamnose 3,5-epimerase	moron, auxiliary metabolic gene and host takeover	vfdb	moron, auxiliary metabolic gene and host takeover	VFDB virulence factor protein	VFG048804
ERR209782_C2097	ERR209782_C2097_CDS_0013	14005	13136	-	hypothetical protein	unknown function	vfdb	moron, auxiliary metabolic gene and host takeover	VFDB virulence factor protein	VFG006041
ERR209782_C2097	ERR209782_C2097_CDS_0014	14590	14147	-	hypothetical protein	unknown function	35520	tail	tail protein	envhog_protein2199320
ERR209782_C2112	ERR209782_C2112_CDS_0004	967	1851	+	endolysin	lysis	1794	lysis	amidase	protein396982
ERR209782_C2112	ERR209782_C2112_CDS_0007	2975	2706	-	hypothetical protein	unknown function	1076	transcription regulation	FmdB-like transcriptional regulator	protein674446
ERR209782_C2112	ERR209782_C2112_CDS_0014	5112	5420	+	hypothetical protein	unknown function	7241	transcription regulation	transcriptional regulator	envhog_protein562209
ERR209782_C2116	ERR209782_C2116_CDS_0001	1	1572	+	Hoc-like head decoration	head and packaging	10993	head and packaging	Hoc-like head decoration	envhog_protein1877810
ERR209782_C2116	ERR209782_C2116_CDS_0003	1883	2416	+	hypothetical protein	unknown function	1220	head and packaging	head protein	envhog_protein1907454
ERR209782_C2116	ERR209782_C2116_CDS_0004	2419	2760	+	hypothetical protein	unknown function	3304	tail	L-shaped tail fiber protein assembly	efam_protein305718
ERR209782_C2116	ERR209782_C2116_CDS_0006	3046	4035	+	hypothetical protein	unknown function	52	tail	tail protein	envhog_protein163354
ERR209782_C2116	ERR209782_C2116_CDS_0007	4050	4541	+	hypothetical protein	unknown function	863	tail	tail fiber assembly	envhog_protein680333
ERR209782_C2116	ERR209782_C2116_CDS_0009	5002	5721	+	endolysin	lysis	21357	lysis	endolysin	envhog_protein1100149
ERR209782_C2116	ERR209782_C2116_CDS_0010	5737	6006	+	holin	lysis	297	lysis	holin	protein249972
ERR209782_C2116	ERR209782_C2116_CDS_0012	6358	7041	+	HAD-superfamily hydrolase	other	8468	other	HAD-superfamily hydrolase	envhog_protein1252166
ERR209782_C2128	ERR209782_C2128_CDS_0001	1	597	+	hypothetical protein	unknown function	95	integration and excision	integrase	protein805226
ERR209782_C2128	ERR209782_C2128_CDS_0003	721	1104	+	hypothetical protein	unknown function	5	connector	tail completion or Neck1 protein	protein296790
ERR209782_C2128	ERR209782_C2128_CDS_0004	1097	1414	+	hypothetical protein	unknown function	78	connector	tail terminator	protein694886
ERR209782_C2128	ERR209782_C2128_CDS_0005	1420	2028	+	major tail protein	tail	88	tail	major tail protein	protein150962
ERR209782_C2128	ERR209782_C2128_CDS_0006	2025	2399	+	hypothetical protein	unknown function	2115	tail	tail protein	envhog_protein1864098
ERR209782_C2128	ERR209782_C2128_CDS_0008	2596	5640	+	hypothetical protein	unknown function	58	tail	tail length tape measure protein	protein15220
ERR209782_C2128	ERR209782_C2128_CDS_0009	5637	6287	+	hypothetical protein	unknown function	33	tail	distal tail protein Dit	protein487097
ERR209782_C2128	ERR209782_C2128_CDS_0010	6284	7741	+	tail protein	tail	3558	tail	tail protein	protein633939
ERR209782_C2128	ERR209782_C2128_CDS_0011	7758	9575	+	tail protein	tail	3267	tail	tail protein	protein737560
ERR209782_C2128	ERR209782_C2128_CDS_0012	9590	10135	+	hypothetical protein	unknown function	10693	moron, auxiliary metabolic gene and host takeover	host range and adsorption protein	envhog_protein219174
ERR209782_C2128	ERR209782_C2128_CDS_0013	10165	12072	+	tail protein	tail	372	tail	tail protein	protein820861
ERR209782_C2128	ERR209782_C2128_CDS_0014	12154	12576	+	holin	lysis	199	lysis	holin	protein810384
ERR209782_C2128	ERR209782_C2128_CDS_0015	12576	13517	+	endolysin	lysis	1794	lysis	amidase	protein396980
ERR209782_C2128	ERR209782_C2128_CDS_0016	13664	14035	+	hypothetical protein	unknown function	8446	DNA, RNA and nucleotide metabolism	HNH endonuclease	envhog_protein1500186
ERR209782_C2128	ERR209782_C2128_CDS_0018	14263	15774	+	integrase	integration and excision	95	integration and excision	integrase	protein804435
ERR209782_C2128	ERR209782_C2128_CDS_0019	15767	17344	+	integrase	integration and excision	95	integration and excision	integrase	protein804601
ERR209782_C2226	ERR209782_C2226_CDS_0001	2	568	+	hypothetical protein	unknown function	vfdb	moron, auxiliary metabolic gene and host takeover	VFDB virulence factor protein	VFG022018
ERR209782_C2226	ERR209782_C2226_CDS_0002	543	1907	+	hypothetical protein	unknown function	9968	other	methyltransferase	envhog_protein1073810
ERR209782_C2226	ERR209782_C2226_CDS_0003	1945	2673	+	hypothetical protein	unknown function	vfdb	moron, auxiliary metabolic gene and host takeover	VFDB virulence factor protein	VFG012195
ERR209782_C2226	ERR209782_C2226_CDS_0004	2657	3934	+	hypothetical protein	unknown function	vfdb	moron, auxiliary metabolic gene and host takeover	VFDB virulence factor protein	VFG012193
ERR209782_C2226	ERR209782_C2226_CDS_0008	5087	6484	+	hypothetical protein	unknown function	10428	other	L-glutamine-D-fructose-6-phosphate aminotransferase	envhog_protein1890339
ERR209782_C2255	ERR209782_C2255_CDS_0001	2	2269	+	hypothetical protein	unknown function	16227	head and packaging	virion structural protein	envhog_protein1777577_4
ERR209782_C2255	ERR209782_C2255_CDS_0004	4226	3501	-	hypothetical protein	unknown function	16	DNA, RNA and nucleotide metabolism	DNA helicase	envhog_protein353670
ERR209782_C2282	ERR209782_C2282_CDS_0001	3	890	+	integrase	integration and excision	1	integration and excision	integrase	envhog_protein989584
ERR209782_C2282	ERR209782_C2282_CDS_0003	1154	1900	+	ParA-like partition protein	DNA, RNA and nucleotide metabolism	164	DNA, RNA and nucleotide metabolism	ParA-like partition protein	envhog_protein184883
ERR209782_C2282	ERR209782_C2282_CDS_0005	2248	3477	+	hypothetical protein	unknown function	4402	DNA, RNA and nucleotide metabolism	replication initiation protein	envhog_protein1193715
ERR209782_C2282	ERR209782_C2282_CDS_0010	4555	6501	+	DnaB-like replicative helicase	DNA, RNA and nucleotide metabolism	239	DNA, RNA and nucleotide metabolism	DNA primase/helicase	envhog_protein2122597
ERR209782_C2282	ERR209782_C2282_CDS_0012	7134	7502	+	hypothetical protein	unknown function	3445	moron, auxiliary metabolic gene and host takeover	toxin	protein155655
ERR209782_C2282	ERR209782_C2282_CDS_0013	7489	7779	+	hypothetical protein	unknown function	1373	transcription regulation	transcriptional regulator	envhog_protein398540
ERR209782_C2282	ERR209782_C2282_CDS_0015	8142	8552	+	RusA-like Holliday junction resolvase	DNA, RNA and nucleotide metabolism	244	DNA, RNA and nucleotide metabolism	RusA-like Holliday junction resolvase	envhog_protein1568665
ERR209782_C2282	ERR209782_C2282_CDS_0016	8549	8920	+	hypothetical protein	unknown function	2538	head and packaging	terminase small subunit	envhog_protein572435
ERR209788_C55	ERR209788_C55_CDS_0001	610	164	-	integrase	integration and excision	1	integration and excision	integrase	envhog_protein708590
ERR209788_C55	ERR209788_C55_CDS_0010	3395	3646	+	hypothetical protein	unknown function	1157	integration and excision	transposase	envhog_protein790068
ERR209788_C55	ERR209788_C55_CDS_0013	3973	5370	+	hypothetical protein	unknown function	4191	other	peptidase	envhog_protein285769
ERR209788_C55	ERR209788_C55_CDS_0019	6806	11242	+	hypothetical protein	unknown function	vfdb	moron, auxiliary metabolic gene and host takeover	VFDB virulence factor protein	VFG032768
ERR209788_C84	ERR209788_C84_CDS_0002	704	192	-	hypothetical protein	unknown function	379	DNA, RNA and nucleotide metabolism	DNA binding protein	envhog_protein640570
ERR209788_C84	ERR209788_C84_CDS_0004	2382	1030	-	aminotransferase	other	vfdb	moron, auxiliary metabolic gene and host takeover	VFDB virulence factor protein	VFG047306
ERR209788_C84	ERR209788_C84_CDS_0005	3071	2418	-	hypothetical protein	unknown function	vfdb	moron, auxiliary metabolic gene and host takeover	VFDB virulence factor protein	VFG011152
ERR209788_C84	ERR209788_C84_CDS_0009	4651	3830	-	hypothetical protein	unknown function	22739	moron, auxiliary metabolic gene and host takeover	GtrB-like O-antigen conversion	envhog_protein1426652
ERR209788_C84	ERR209788_C84_CDS_0010	5561	4680	-	hypothetical protein	unknown function	vfdb	moron, auxiliary metabolic gene and host takeover	VFDB virulence factor protein	VFG016394
ERR209788_C84	ERR209788_C84_CDS_0011	6660	5593	-	hypothetical protein	unknown function	2170	moron, auxiliary metabolic gene and host takeover	glycosyltransferase	envhog_protein772908
ERR209788_C84	ERR209788_C84_CDS_0012	7711	6674	-	glycosyltransferase	moron, auxiliary metabolic gene and host takeover	2170	moron, auxiliary metabolic gene and host takeover	glycosyltransferase	envhog_protein422100
ERR209788_C84	ERR209788_C84_CDS_0013	9053	7713	-	hypothetical protein	unknown function	vfdb	moron, auxiliary metabolic gene and host takeover	VFDB virulence factor protein	VFG006018
ERR209788_C84	ERR209788_C84_CDS_0014	10345	9173	-	hypothetical protein	unknown function	2170	moron, auxiliary metabolic gene and host takeover	glycosyltransferase	envhog_protein520958
ERR209788_C84	ERR209788_C84_CDS_0015	11414	10347	-	hypothetical protein	unknown function	22739	moron, auxiliary metabolic gene and host takeover	GtrB-like O-antigen conversion	envhog_protein682241
ERR209788_C84	ERR209788_C84_CDS_0017	12504	11884	-	hypothetical protein	unknown function	3333	other	O-acetyltransferase	envhog_protein1174807
ERR209788_C84	ERR209788_C84_CDS_0018	13664	12513	-	hypothetical protein	unknown function	vfdb	moron, auxiliary metabolic gene and host takeover	VFDB virulence factor protein	VFG017986
ERR209788_C105	ERR209788_C105_CDS_0001	3	473	+	ABC transporter	moron, auxiliary metabolic gene and host takeover	293	moron, auxiliary metabolic gene and host takeover	ABC transporter	envhog_protein1117657
ERR209788_C105	ERR209788_C105_CDS_0003	2258	3868	+	hypothetical protein	unknown function	7620	transcription regulation	transcriptional regulator	protein208882
ERR209788_C105	ERR209788_C105_CDS_0004	3798	5711	+	hypothetical protein	unknown function	vfdb	moron, auxiliary metabolic gene and host takeover	VFDB virulence factor protein	VFG018953
ERR209788_C105	ERR209788_C105_CDS_0005	5734	6675	+	hypothetical protein	unknown function	11145	DNA, RNA and nucleotide metabolism	DNA binding protein	envhog_protein1385233
ERR209788_C105	ERR209788_C105_CDS_0006	6702	7343	+	hypothetical protein	unknown function	11145	DNA, RNA and nucleotide metabolism	DNA binding protein	envhog_protein447125
ERR209788_C106	ERR209788_C106_CDS_0001	436	2	-	hypothetical protein	unknown function	vfdb	moron, auxiliary metabolic gene and host takeover	VFDB virulence factor protein	VFG019121
ERR209788_C106	ERR209788_C106_CDS_0002	1365	448	-	GtrB-like O-antigen conversion	moron, auxiliary metabolic gene and host takeover	22739	moron, auxiliary metabolic gene and host takeover	GtrB-like O-antigen conversion	envhog_protein1288293
ERR209788_C106	ERR209788_C106_CDS_0003	1764	1378	-	hypothetical protein	unknown function	3142	moron, auxiliary metabolic gene and host takeover	FabG-like 3-oxoacyl-(acyl-carrier-protein) reductase	envhog_protein1186111_1
ERR209788_C106	ERR209788_C106_CDS_0005	3021	1915	-	hypothetical protein	unknown function	2170	moron, auxiliary metabolic gene and host takeover	glycosyltransferase	envhog_protein1657544
ERR209788_C106	ERR209788_C106_CDS_0006	4039	3074	-	hypothetical protein	unknown function	2599	moron, auxiliary metabolic gene and host takeover	ribosomal protein S6 glutaminyl transferase	envhog_protein1281686
ERR209788_C106	ERR209788_C106_CDS_0007	5091	4084	-	hypothetical protein	unknown function	540	DNA, RNA and nucleotide metabolism	nucleotide-sugar epimerase	envhog_protein922227
ERR209788_C106	ERR209788_C106_CDS_0008	6338	5121	-	hypothetical protein	unknown function	vfdb	moron, auxiliary metabolic gene and host takeover	VFDB virulence factor protein	VFG047345
ERR209788_C106	ERR209788_C106_CDS_0009	6921	6280	-	hypothetical protein	unknown function	vfdb	moron, auxiliary metabolic gene and host takeover	VFDB virulence factor protein	VFG047304
ERR209788_C106	ERR209788_C106_CDS_0010	8169	6949	-	aminotransferase	other	vfdb	moron, auxiliary metabolic gene and host takeover	VFDB virulence factor protein	VFG016400
ERR209788_C106	ERR209788_C106_CDS_0011	10261	8282	-	nucleotide-sugar epimerase	DNA, RNA and nucleotide metabolism	540	DNA, RNA and nucleotide metabolism	nucleotide-sugar epimerase	envhog_protein2198080
ERR209788_C106	ERR209788_C106_CDS_0014	11149	10742	-	hypothetical protein	unknown function	12300	integration and excision	transposase	envhog_protein1942903
ERR209788_C117	ERR209788_C117_CDS_0006	951	2372	+	hypothetical protein	unknown function	6819	DNA, RNA and nucleotide metabolism	Holliday junction branch migration helicase	envhog_protein53623
ERR209788_C117	ERR209788_C117_CDS_0007	2382	3110	+	HNH endonuclease	DNA, RNA and nucleotide metabolism	59	DNA, RNA and nucleotide metabolism	HNH endonuclease	envhog_protein1357944
ERR209788_C117	ERR209788_C117_CDS_0008	3481	3194	-	transcriptional repressor	transcription regulation	2328	transcription regulation	transcriptional repressor	envhog_protein2189928
ERR209788_C117	ERR209788_C117_CDS_0010	3745	4878	+	hypothetical protein	unknown function	4980	moron, auxiliary metabolic gene and host takeover	superinfection exclusion	envhog_protein836988
ERR209788_C117	ERR209788_C117_CDS_0012	5114	5851	+	DNA invertase	DNA, RNA and nucleotide metabolism	125	DNA, RNA and nucleotide metabolism	DNA invertase	envhog_protein1235452
ERR209788_C117	ERR209788_C117_CDS_0016	6817	6311	-	hypothetical protein	unknown function	56	other	DNA methyltransferase	efam_protein333481
ERR209788_C117	ERR209788_C117_CDS_0017	7800	6823	-	hypothetical protein	unknown function	1	integration and excision	integrase	envhog_protein839131
ERR209788_C117	ERR209788_C117_CDS_0018	8393	8058	-	hypothetical protein	unknown function	1128	moron, auxiliary metabolic gene and host takeover	enoyl-CoA hydratase/carnithine racemase-like	envhog_protein742908
ERR209788_C118	ERR209788_C118_CDS_0001	3	455	+	ParB-like partition protein	DNA, RNA and nucleotide metabolism	4715	DNA, RNA and nucleotide metabolism	ParB-like partition protein	protein19855
ERR209788_C118	ERR209788_C118_CDS_0006	2745	4556	+	integrase	integration and excision	95	integration and excision	integrase	envhog_protein1859800
ERR209788_C127	ERR209788_C127_CDS_0002	549	145	-	hypothetical protein	unknown function	130	transcription regulation	anti-repressor Ant	efam_protein166106
ERR209788_C127	ERR209788_C127_CDS_0003	944	546	-	DNA methyltransferase	other	16528	other	DNA methyltransferase	protein842532
ERR209788_C127	ERR209788_C127_CDS_0006	2170	1853	-	DNA methyltransferase	other	116	other	DNA methyltransferase	envhog_protein1407548
ERR209788_C127	ERR209788_C127_CDS_0007	2564	2136	-	HNH endonuclease	DNA, RNA and nucleotide metabolism	2118	DNA, RNA and nucleotide metabolism	HNH endonuclease	envhog_protein1207470
ERR209788_C127	ERR209788_C127_CDS_0010	3669	3268	-	hypothetical protein	unknown function	3810	other	acetyltransferase	envhog_protein1453343
ERR209788_C127	ERR209788_C127_CDS_0011	3960	3682	-	endolysin	lysis	380	lysis	endolysin	protein36972
ERR209788_C127	ERR209788_C127_CDS_0013	5037	4294	-	hypothetical protein	unknown function	14342	tail	lytic tail fiber protein	envhog_protein2084400
ERR209788_C127	ERR209788_C127_CDS_0014	6043	4991	-	replication initiation protein	DNA, RNA and nucleotide metabolism	3584	DNA, RNA and nucleotide metabolism	replication initiation protein	protein353496
ERR209788_C127	ERR209788_C127_CDS_0017	7514	6477	-	hypothetical protein	unknown function	5302	tail	tail protein	envhog_protein362126
ERR209788_C168	ERR209788_C168_CDS_0001	2	571	+	ABC transporter	moron, auxiliary metabolic gene and host takeover	293	moron, auxiliary metabolic gene and host takeover	ABC transporter	protein408447
ERR209788_C168	ERR209788_C168_CDS_0003	1809	991	-	hypothetical protein	unknown function	7851	other	cysteine dioxygenase	envhog_protein31810
ERR209788_C168	ERR209788_C168_CDS_0004	4360	1901	-	DNA helicase	DNA, RNA and nucleotide metabolism	1967	DNA, RNA and nucleotide metabolism	DNA helicase	protein339731
ERR209788_C168	ERR209788_C168_CDS_0007	5817	5089	-	hypothetical protein	unknown function	vfdb	moron, auxiliary metabolic gene and host takeover	VFDB virulence factor protein	VFG022956
ERR209788_C168	ERR209788_C168_CDS_0008	6559	5819	-	hypothetical protein	unknown function	card	moron, auxiliary metabolic gene and host takeover	CARD resistance protein	AEP40504.1
ERR209788_C188	ERR209788_C188_CDS_0002	159	884	+	replication initiation protein	DNA, RNA and nucleotide metabolism	3584	DNA, RNA and nucleotide metabolism	replication initiation protein	envhog_protein1370419
ERR209788_C188	ERR209788_C188_CDS_0003	881	1300	+	hypothetical protein	unknown function	531	DNA, RNA and nucleotide metabolism	Rnase H	envhog_protein1353441
ERR209788_C188	ERR209788_C188_CDS_0006	2815	3141	+	hypothetical protein	unknown function	44	DNA, RNA and nucleotide metabolism	single strand DNA binding protein	protein697748
ERR209788_C188	ERR209788_C188_CDS_0011	3921	4343	+	hypothetical protein	unknown function	36	transcription regulation	transcriptional regulator	protein646740
ERR209788_C188	ERR209788_C188_CDS_0013	4558	5445	+	ParA-like partition protein	DNA, RNA and nucleotide metabolism	164	DNA, RNA and nucleotide metabolism	ParA-like partition protein	envhog_protein145733
ERR209788_C220	ERR209788_C220_CDS_0002	393	1277	+	hypothetical protein	unknown function	defensefinder	moron, auxiliary metabolic gene and host takeover	DefenseFinder protein	MMB_gp29_gp30_1094
ERR209788_C220	ERR209788_C220_CDS_0004	1844	2659	+	hypothetical protein	unknown function	2561	DNA, RNA and nucleotide metabolism	DNA ligase	envhog_protein805716
ERR209788_C220	ERR209788_C220_CDS_0006	2833	5541	+	tail length tape measure protein	tail	25337	tail	tail length tape measure protein	envhog_protein801081_1
ERR209788_C232	ERR209788_C232_CDS_0006	4969	5940	+	hypothetical protein	unknown function	8463	integration and excision	transposase	envhog_protein799039
ERR209788_C232	ERR209788_C232_CDS_0009	7483	6638	-	hypothetical protein	unknown function	9683	other	protease	envhog_protein224463
ERR209788_C232	ERR209788_C232_CDS_0011	9365	8307	-	DNA methyltransferase	other	67	other	DNA methyltransferase	efam_protein361019
ERR209788_C232	ERR209788_C232_CDS_0012	9590	9390	-	hypothetical protein	unknown function	2328	transcription regulation	transcriptional repressor	envhog_protein998002
ERR209788_C317	ERR209788_C317_CDS_0005	526	1485	+	hypothetical protein	unknown function	vfdb	moron, auxiliary metabolic gene and host takeover	VFDB virulence factor protein	VFG031974
ERR209788_C317	ERR209788_C317_CDS_0007	1839	2246	+	hypothetical protein	unknown function	21241	other	protease	envhog_protein575362
ERR209788_C317	ERR209788_C317_CDS_0014	3906	4259	+	transcriptional repressor	transcription regulation	2328	transcription regulation	transcriptional repressor	envhog_protein124191
ERR209788_C317	ERR209788_C317_CDS_0015	4246	4980	+	transcriptional regulator	transcription regulation	2439	transcription regulation	transcriptional regulator	envhog_protein748947
ERR209788_C317	ERR209788_C317_CDS_0016	4943	5467	+	hypothetical protein	unknown function	3810	other	acetyltransferase	envhog_protein1453343
ERR209788_C343	ERR209788_C343_CDS_0002	290	1504	+	DNA helicase	DNA, RNA and nucleotide metabolism	62	DNA, RNA and nucleotide metabolism	DNA helicase	protein120271
ERR209788_C343	ERR209788_C343_CDS_0005	2014	2556	+	hypothetical protein	unknown function	2252	lysis	endolysin; inhibits RNA polymerase	protein459688
ERR209788_C343	ERR209788_C343_CDS_0015	4650	5108	+	exonuclease	DNA, RNA and nucleotide metabolism	3953	DNA, RNA and nucleotide metabolism	exonuclease	envhog_protein552800
ERR209788_C343	ERR209788_C343_CDS_0016	5149	5706	+	thymidylate synthase	DNA, RNA and nucleotide metabolism	85	DNA, RNA and nucleotide metabolism	thymidylate synthase	protein717466
ERR209788_C413	ERR209788_C413_CDS_0016	5516	6565	+	hypothetical protein	unknown function	12965	DNA, RNA and nucleotide metabolism	DNA binding protein	protein31150
ERR209788_C413	ERR209788_C413_CDS_0017	6705	9215	+	hypothetical protein	unknown function	864	DNA, RNA and nucleotide metabolism	DNA primase	envhog_protein2185512
ERR209788_C413	ERR209788_C413_CDS_0018	9289	9672	+	hypothetical protein	unknown function	95	integration and excision	integrase	envhog_protein805895
ERR209788_C413	ERR209788_C413_CDS_0020	9927	10736	+	integrase	integration and excision	95	integration and excision	integrase	envhog_protein807569
ERR209788_C414	ERR209788_C414_CDS_0001	10	1917	+	hypothetical protein	unknown function	2361	other	serine-threonine kinase	envhog_protein672264
ERR209788_C414	ERR209788_C414_CDS_0003	2110	3675	+	hypothetical protein	unknown function	396	tail	minor tail protein	envhog_protein1311385
ERR209788_C414	ERR209788_C414_CDS_0004	3689	4207	+	hypothetical protein	unknown function	48	tail	tail protein	envhog_protein20827
ERR209788_C414	ERR209788_C414_CDS_0005	4227	8924	+	FtsK/SpoIIIE-like protein	moron, auxiliary metabolic gene and host takeover	vfdb	moron, auxiliary metabolic gene and host takeover	VFDB virulence factor protein	VFG018161
ERR209788_C414	ERR209788_C414_CDS_0006	8930	9643	+	hypothetical protein	unknown function	vfdb	moron, auxiliary metabolic gene and host takeover	VFDB virulence factor protein	VFG045678
ERR209788_C414	ERR209788_C414_CDS_0016	12494	13018	+	hypothetical protein	unknown function	48	tail	tail protein	envhog_protein20827
ERR209788_C414	ERR209788_C414_CDS_0018	13732	15315	+	hypothetical protein	unknown function	21992	other	esterase/lipase	envhog_protein294805
ERR209788_C414	ERR209788_C414_CDS_0019	15444	16670	+	hypothetical protein	unknown function	10045	DNA, RNA and nucleotide metabolism	HTH DNA binding protein	envhog_protein116765
ERR209788_C431	ERR209788_C431_CDS_0001	1221	1	-	integrase	integration and excision	95	integration and excision	integrase	envhog_protein782886
ERR209788_C431	ERR209788_C431_CDS_0002	2937	1222	-	integrase	integration and excision	95	integration and excision	integrase	envhog_protein782886
ERR209788_C431	ERR209788_C431_CDS_0003	4619	2937	-	integrase	integration and excision	95	integration and excision	integrase	envhog_protein782886
ERR209788_C431	ERR209788_C431_CDS_0009	6006	5584	-	hypothetical protein	unknown function	1740	transcription regulation	RNA polymerase sigma factor	envhog_protein979887
ERR209788_C431	ERR209788_C431_CDS_0011	6707	6348	-	transcriptional repressor	transcription regulation	1373	transcription regulation	transcriptional regulator	envhog_protein464297
ERR209788_C431	ERR209788_C431_CDS_0013	8140	7223	-	partition protein	DNA, RNA and nucleotide metabolism	691	DNA, RNA and nucleotide metabolism	partition protein	envhog_protein1778936
ERR209788_C570	ERR209788_C570_CDS_0001	827	3	-	GtrB glycosyltransferase for O-antigen conversion	moron, auxiliary metabolic gene and host takeover	34335	moron, auxiliary metabolic gene and host takeover	GtrB glycosyltransferase for O-antigen conversion	envhog_protein1700762
ERR209788_C570	ERR209788_C570_CDS_0002	2223	850	-	hypothetical protein	unknown function	vfdb	moron, auxiliary metabolic gene and host takeover	VFDB virulence factor protein	VFG020307
ERR209788_C570	ERR209788_C570_CDS_0003	3235	2267	-	GtrB-like O-antigen conversion	moron, auxiliary metabolic gene and host takeover	22739	moron, auxiliary metabolic gene and host takeover	GtrB-like O-antigen conversion	envhog_protein673986
ERR209788_C570	ERR209788_C570_CDS_0004	4222	3251	-	ribose-phosphate pyrophosphokinase	other	619	other	ribose-phosphate pyrophosphokinase	envhog_protein179755
ERR209788_C570	ERR209788_C570_CDS_0006	5962	5030	-	GtrB glycosyltransferase for O-antigen conversion	moron, auxiliary metabolic gene and host takeover	34335	moron, auxiliary metabolic gene and host takeover	GtrB glycosyltransferase for O-antigen conversion	envhog_protein1700762
ERR209788_C570	ERR209788_C570_CDS_0008	9496	6518	-	hypothetical protein	unknown function	vfdb	moron, auxiliary metabolic gene and host takeover	VFDB virulence factor protein	VFG043672
ERR209788_C570	ERR209788_C570_CDS_0009	11682	9514	-	hypothetical protein	unknown function	vfdb	moron, auxiliary metabolic gene and host takeover	VFDB virulence factor protein	VFG043672
ERR209788_C570	ERR209788_C570_CDS_0010	13406	11907	-	hypothetical protein	unknown function	4829	moron, auxiliary metabolic gene and host takeover	GtrC-like O-antigen conversion translocase	envhog_protein1339288
ERR209788_C570	ERR209788_C570_CDS_0011	14191	13418	-	hypothetical protein	unknown function	vfdb	moron, auxiliary metabolic gene and host takeover	VFDB virulence factor protein	VFG049095
ERR209788_C570	ERR209788_C570_CDS_0012	14949	14206	-	ABC transporter	moron, auxiliary metabolic gene and host takeover	293	moron, auxiliary metabolic gene and host takeover	ABC transporter	envhog_protein1098409
ERR209788_C570	ERR209788_C570_CDS_0013	18107	14949	-	GtrB-like O-antigen conversion	moron, auxiliary metabolic gene and host takeover	vfdb	moron, auxiliary metabolic gene and host takeover	VFDB virulence factor protein	VFG000690
ERR209788_C570	ERR209788_C570_CDS_0014	19515	18124	-	hypothetical protein	unknown function	vfdb	moron, auxiliary metabolic gene and host takeover	VFDB virulence factor protein	VFG020307
ERR209788_C570	ERR209788_C570_CDS_0015	21857	19584	-	GtrB-like O-antigen conversion	moron, auxiliary metabolic gene and host takeover	22739	moron, auxiliary metabolic gene and host takeover	GtrB-like O-antigen conversion	envhog_protein533762
ERR209788_C570	ERR209788_C570_CDS_0016	22294	21869	-	hypothetical protein	unknown function	2224	moron, auxiliary metabolic gene and host takeover	GtrA-like O-antigen conversion	envhog_protein1617987
ERR209788_C570	ERR209788_C570_CDS_0017	23264	22326	-	GtrB glycosyltransferase for O-antigen conversion	moron, auxiliary metabolic gene and host takeover	34335	moron, auxiliary metabolic gene and host takeover	GtrB glycosyltransferase for O-antigen conversion	envhog_protein1700762
ERR209788_C570	ERR209788_C570_CDS_0018	24140	23346	-	hypothetical protein	unknown function	22739	moron, auxiliary metabolic gene and host takeover	GtrB-like O-antigen conversion	envhog_protein2178624
ERR209788_C579	ERR209788_C579_CDS_0004	985	2247	+	DNA methyltransferase	other	116	other	DNA methyltransferase	protein450980
ERR209788_C579	ERR209788_C579_CDS_0005	2240	4615	+	hypothetical protein	unknown function	2979	lysis	RIIA lysis inhibitor	envhog_protein218070
ERR209788_C579	ERR209788_C579_CDS_0006	4612	5553	+	hypothetical protein	unknown function	10912	other	kinase	envhog_protein452468
ERR209788_C579	ERR209788_C579_CDS_0007	5562	5993	+	polynucleotide kinase	other	415	other	polynucleotide kinase	protein862052
ERR209788_C579	ERR209788_C579_CDS_0010	7803	7399	-	hypothetical protein	unknown function	19519	connector	neck protein	envhog_protein1095821
ERR209788_C596	ERR209788_C596_CDS_0013	4403	4137	-	hypothetical protein	unknown function	13916	DNA, RNA and nucleotide metabolism	DNA ligase	envhog_protein628264
ERR209788_C596	ERR209788_C596_CDS_0014	4608	4390	-	DNA ligase	DNA, RNA and nucleotide metabolism	13916	DNA, RNA and nucleotide metabolism	DNA ligase	envhog_protein628264
ERR209788_C596	ERR209788_C596_CDS_0020	6492	7088	+	endolysin	head and packaging	2860	head and packaging	endolysin	envhog_protein2043133
ERR209788_C596	ERR209788_C596_CDS_0021	7088	7228	+	protease	other	15610	other	protease	envhog_protein715046
ERR209788_C649	ERR209788_C649_CDS_0002	11442	12362	+	hypothetical protein	unknown function	18474	other	hydrolase	envhog_protein1453215_2
ERR209788_C649	ERR209788_C649_CDS_0004	12863	13396	+	hypothetical protein	unknown function	6201	transcription regulation	CI-like repressor	envhog_protein1520849
ERR209788_C649	ERR209788_C649_CDS_0005	13397	14071	+	hypothetical protein	unknown function	17388	tail	minor tail protein	envhog_protein1115795
ERR209788_C649	ERR209788_C649_CDS_0006	14055	14591	+	hypothetical protein	unknown function	6201	transcription regulation	CI-like repressor	envhog_protein1520849
ERR209788_C649	ERR209788_C649_CDS_0007	14567	15178	+	hypothetical protein	unknown function	33244	tail	tail fiber protein	envhog_protein1003157
ERR209788_C649	ERR209788_C649_CDS_0009	16255	17799	+	hypothetical protein	unknown function	168	DNA, RNA and nucleotide metabolism	clamp loader of DNA polymerase	envhog_protein1524211
ERR209788_C649	ERR209788_C649_CDS_0011	18946	19692	+	hypothetical protein	unknown function	6201	transcription regulation	CI-like repressor	envhog_protein1520849
ERR209788_C649	ERR209788_C649_CDS_0012	19625	20275	+	hypothetical protein	unknown function	5499	moron, auxiliary metabolic gene and host takeover	host range and adsorption protein	envhog_protein345038
ERR209788_C668	ERR209788_C668_CDS_0001	460	2	-	hypothetical protein	unknown function	577	moron, auxiliary metabolic gene and host takeover	Doc-like toxin	envhog_protein549592
ERR209788_C668	ERR209788_C668_CDS_0002	1986	457	-	hypothetical protein	unknown function	defensefinder	moron, auxiliary metabolic gene and host takeover	DefenseFinder protein	PrrC_1254
ERR209788_C668	ERR209788_C668_CDS_0003	2573	1983	-	hypothetical protein	unknown function	6380	other	DNA methyltransferase	envhog_protein133329
ERR209788_C668	ERR209788_C668_CDS_0004	3453	2626	-	hypothetical protein	unknown function	115	head and packaging	minor head protein	envhog_protein1916055
ERR209788_C668	ERR209788_C668_CDS_0005	4060	3464	-	hypothetical protein	unknown function	517	DNA, RNA and nucleotide metabolism	HTH DNA binding protein	envhog_protein1786314
ERR209788_C668	ERR209788_C668_CDS_0006	4742	4119	-	hypothetical protein	unknown function	defensefinder	moron, auxiliary metabolic gene and host takeover	DefenseFinder protein	AbiL_54
ERR209788_C668	ERR209788_C668_CDS_0007	5068	4730	-	hypothetical protein	unknown function	defensefinder	moron, auxiliary metabolic gene and host takeover	DefenseFinder protein	AbiL_53
ERR209788_C692	ERR209788_C692_CDS_0001	3	725	+	hypothetical protein	unknown function	7168	DNA, RNA and nucleotide metabolism	homing endonuclease	envhog_protein133632
ERR209788_C692	ERR209788_C692_CDS_0002	689	2038	+	hypothetical protein	unknown function	26111	moron, auxiliary metabolic gene and host takeover	membrane protein	envhog_protein639841
ERR209788_C692	ERR209788_C692_CDS_0004	2185	3015	+	hypothetical protein	unknown function	5240	tail	tail fiber protein	envhog_protein2075671
ERR209788_C692	ERR209788_C692_CDS_0005	3042	4367	+	RNA ligase	DNA, RNA and nucleotide metabolism	968	DNA, RNA and nucleotide metabolism	RNA ligase	protein683664
ERR209788_C692	ERR209788_C692_CDS_0006	4360	5355	+	polynucleotide kinase	other	562	tail	RNA ligase and tail fiber protein attachment catalyst	envhog_protein749601
ERR209788_C692	ERR209788_C692_CDS_0009	5724	5960	+	hypothetical protein	unknown function	3869	DNA, RNA and nucleotide metabolism	NAD-dependent DNA ligase	envhog_protein130199
ERR209788_C735	ERR209788_C735_CDS_0001	589	8	-	HNH endonuclease	DNA, RNA and nucleotide metabolism	559	DNA, RNA and nucleotide metabolism	HNH endonuclease	envhog_protein754798
ERR209788_C735	ERR209788_C735_CDS_0002	1875	601	-	integrase	integration and excision	1	integration and excision	integrase	protein364794
ERR209788_C735	ERR209788_C735_CDS_0004	2040	2252	+	hypothetical protein	unknown function	4583	transcription regulation	transcriptional repressor	envhog_protein146901
ERR209788_C735	ERR209788_C735_CDS_0006	2822	2421	-	Lar-like restriction alleviation protein	moron, auxiliary metabolic gene and host takeover	599	moron, auxiliary metabolic gene and host takeover	Lar-like restriction alleviation protein	envhog_protein1908905
ERR209788_C735	ERR209788_C735_CDS_0012	4393	4190	-	hypothetical protein	unknown function	66	integration and excision	excisionase and transcriptional regulator	protein95476
ERR209788_C735	ERR209788_C735_CDS_0019	6368	6210	-	DNA methylase	DNA, RNA and nucleotide metabolism
ERR209788_C735	ERR209788_C735_CDS_0020	6639	6376	-	hypothetical protein	unknown function	28876	other	metal-dependent phosphohydrolase	envhog_protein917626
ERR209788_C735	ERR209788_C735_CDS_0022	8467	7502	-	hypothetical protein	unknown function	27142	other	Fe-S-cluster redox domain-containing	envhog_protein1281091
ERR209788_C735	ERR209788_C735_CDS_0023	8799	8485	-	membrane protein	moron, auxiliary metabolic gene and host takeover
ERR209788_C735	ERR209788_C735_CDS_0024	9751	8813	-	tRNA-His guanylyltransferase	DNA, RNA and nucleotide metabolism	4717	DNA, RNA and nucleotide metabolism	tRNA-His guanylyltransferase	envhog_protein667661
ERR209788_C735	ERR209788_C735_CDS_0025	10410	9670	-	hypothetical protein	unknown function	1249	other	acetyltransferase	envhog_protein112651
ERR209788_C735	ERR209788_C735_CDS_0028	12318	11449	-	hypothetical protein	unknown function	67	other	DNA methyltransferase	protein64877
ERR209788_C735	ERR209788_C735_CDS_0031	13881	12856	-	dUTPase	DNA, RNA and nucleotide metabolism	2107	other	thymidylate kinase	envhog_protein1219512
ERR209788_C735	ERR209788_C735_CDS_0035	15568	15020	-	anaerobic ribonucleotide reductase small subunit	DNA, RNA and nucleotide metabolism	626	DNA, RNA and nucleotide metabolism	anaerobic ribonucleotide reductase small subunit	envhog_protein114747
ERR209788_C735	ERR209788_C735_CDS_0036	17859	15565	-	anaerobic ribonucleoside reductase large subunit	DNA, RNA and nucleotide metabolism	487	moron, auxiliary metabolic gene and host takeover	NrdD-like anaerobic ribonucleotide reductase large subunit	envhog_protein1731436
ERR209788_C735	ERR209788_C735_CDS_0037	18423	17872	-	unknown function	unknown function	139	other	deoxynucleoside monophosphate kinase	envhog_protein367566
ERR209788_C735	ERR209788_C735_CDS_0038	18961	18398	-	deoxynucleoside monophosphate kinase	other	139	other	deoxynucleoside monophosphate kinase	envhog_protein367566
ERR209788_C735	ERR209788_C735_CDS_0039	19638	18958	-	hypothetical protein	unknown function	85	DNA, RNA and nucleotide metabolism	thymidylate synthase	envhog_protein728925
ERR209788_C735	ERR209788_C735_CDS_0040	20260	19673	-	endolysin	lysis	14642	lysis	endolysin	envhog_protein1162010
ERR209788_C735	ERR209788_C735_CDS_0041	23665	20273	-	DNA polymerase	DNA, RNA and nucleotide metabolism	405	DNA, RNA and nucleotide metabolism	DNA polymerase	envhog_protein2115747_1
ERR209788_C735	ERR209788_C735_CDS_0043	25838	23850	-	DNA primase	DNA, RNA and nucleotide metabolism	239	DNA, RNA and nucleotide metabolism	DNA primase/helicase	envhog_protein846544
ERR209788_C750	ERR209788_C750_CDS_0003	316	1665	+	hypothetical protein	unknown function	296	integration and excision	DNA transposition protein	envhog_protein112692
ERR209788_C750	ERR209788_C750_CDS_0004	1712	4954	+	hypothetical protein	unknown function	defensefinder	moron, auxiliary metabolic gene and host takeover	DefenseFinder protein	Panchino_gp28_1242
ERR209788_C750	ERR209788_C750_CDS_0005	4981	5466	+	hypothetical protein	unknown function	6380	other	DNA methyltransferase	envhog_protein1673563
ERR209788_C750	ERR209788_C750_CDS_0006	5471	6229	+	hypothetical protein	unknown function	959	DNA, RNA and nucleotide metabolism	HNH endonuclease	envhog_protein1499913
ERR209788_C750	ERR209788_C750_CDS_0009	7240	7590	+	hypothetical protein	unknown function	130	transcription regulation	anti-repressor Ant	efam_protein133492
ERR209788_C800	ERR209788_C800_CDS_0001	1903	41	-	hypothetical protein	unknown function	1149	head and packaging	Hoc-like head decoration	protein467461
ERR209788_C800	ERR209788_C800_CDS_0002	3415	1961	-	endolysin	lysis	291	lysis	endolysin	envhog_protein1277252
ERR209788_C800	ERR209788_C800_CDS_0004	5103	3583	-	hypothetical protein	unknown function	200	other	lipoprotein	envhog_protein2142489
ERR209788_C800	ERR209788_C800_CDS_0009	7291	6872	-	hypothetical protein	unknown function	2841	head and packaging	minor head protein	protein410209
ERR209788_C823	ERR209788_C823_CDS_0002	373	140	-	holin	lysis	443	lysis	holin	envhog_protein1384816
ERR209788_C823	ERR209788_C823_CDS_0003	808	434	-	hypothetical protein	unknown function	3398	head and packaging	virion structural protein	efam_protein222489
ERR209788_C823	ERR209788_C823_CDS_0004	1182	829	-	hypothetical protein	unknown function	372	tail	tail protein	envhog_protein257920
ERR209788_C823	ERR209788_C823_CDS_0005	1540	1208	-	hypothetical protein	unknown function	11663	head and packaging	minor head protein	envhog_protein843860
ERR209788_C823	ERR209788_C823_CDS_0006	2115	1741	-	hypothetical protein	unknown function	9534	head and packaging	head protein	envhog_protein2052533
ERR209788_C823	ERR209788_C823_CDS_0009	3200	2577	-	hypothetical protein	unknown function	10972	tail	tail fiber protein	envhog_protein1886384
ERR209788_C823	ERR209788_C823_CDS_0010	3806	3228	-	hypothetical protein	unknown function	5073	tail	tail fiber protein	envhog_protein1274984
ERR209788_C823	ERR209788_C823_CDS_0011	4322	3810	-	hypothetical protein	unknown function	1220	head and packaging	head protein	envhog_protein276004
ERR209788_C823	ERR209788_C823_CDS_0012	5384	4323	-	minor tail protein	tail	538	tail	minor tail protein	envhog_protein1231665
ERR209788_C823	ERR209788_C823_CDS_0013	6208	5381	-	hypothetical protein	unknown function	20385	tail	minor tail protein	envhog_protein2168642
ERR209788_C823	ERR209788_C823_CDS_0014	9040	6221	-	tail length tape measure protein	tail	1272	tail	tail length tape measure protein	envhog_protein381190
ERR209788_C823	ERR209788_C823_CDS_0017	10680	10111	-	hypothetical protein	unknown function	820	tail	major tail protein	protein661661
ERR209788_C823	ERR209788_C823_CDS_0018	11162	10680	-	hypothetical protein	unknown function	3266	connector	tail completion	envhog_protein1066155
ERR209788_C823	ERR209788_C823_CDS_0019	11511	11152	-	hypothetical protein	unknown function	556	head and packaging	minor head protein	envhog_protein1966597
ERR209788_C823	ERR209788_C823_CDS_0021	12303	11899	-	hypothetical protein	unknown function	541	connector	head-tail adaptor	envhog_protein348870
ERR209788_C823	ERR209788_C823_CDS_0023	13526	12636	-	major head protein	head and packaging	422	head and packaging	major head protein	protein114309
ERR209788_C823	ERR209788_C823_CDS_0024	14156	13548	-	head scaffolding protein	head and packaging	194	head and packaging	head scaffolding protein	envhog_protein1724489
ERR209788_C823	ERR209788_C823_CDS_0027	15331	14594	-	anti-repressor	transcription regulation	463	transcription regulation	anti-repressor	envhog_protein1153441
ERR209788_C823	ERR209788_C823_CDS_0029	15890	15720	-	transcriptional repressor	transcription regulation	876	transcription regulation	transcriptional repressor	protein216997
ERR209788_C823	ERR209788_C823_CDS_0031	16340	16846	+	hypothetical protein	unknown function	2328	transcription regulation	transcriptional repressor	envhog_protein1674975
ERR209788_C823	ERR209788_C823_CDS_0032	17339	16947	-	hypothetical protein	unknown function	1936	moron, auxiliary metabolic gene and host takeover	MazF-like growth inhibitor	envhog_protein1048259
ERR209788_C823	ERR209788_C823_CDS_0036	18219	17926	-	nucleoside 2-deoxyribosyltransferase	DNA, RNA and nucleotide metabolism	355	DNA, RNA and nucleotide metabolism	nucleoside 2-deoxyribosyltransferase	envhog_protein750660
ERR209788_C823	ERR209788_C823_CDS_0037	18709	18233	-	hypothetical protein	unknown function	acr	moron, auxiliary metabolic gene and host takeover	anti-CRISPR protein	AcrIIA7_WP_006426785.1
ERR209788_C826	ERR209788_C826_CDS_0002	641	1603	+	integrase	integration and excision	1	integration and excision	integrase	envhog_protein572768
ERR209788_C826	ERR209788_C826_CDS_0012	4988	5413	+	hypothetical protein	unknown function	581	head and packaging	minor head protein	protein127382
ERR209788_C864	ERR209788_C864_CDS_0001	1	1626	+	hypothetical protein	unknown function	10089	moron, auxiliary metabolic gene and host takeover	DarB-like antirestriction	envhog_protein1105318
ERR209788_C864	ERR209788_C864_CDS_0002	2634	1738	-	transposase	integration and excision	2331	integration and excision	transposase	envhog_protein2015028
ERR209788_C864	ERR209788_C864_CDS_0003	2847	2677	-	hypothetical protein	unknown function	2331	integration and excision	transposase	envhog_protein811105
ERR209788_C864	ERR209788_C864_CDS_0005	4332	3034	-	hypothetical protein	unknown function	vfdb	moron, auxiliary metabolic gene and host takeover	VFDB virulence factor protein	VFG012194
ERR209788_C864	ERR209788_C864_CDS_0006	5048	4329	-	hypothetical protein	unknown function	vfdb	moron, auxiliary metabolic gene and host takeover	VFDB virulence factor protein	VFG012195
ERR209788_C904	ERR209788_C904_CDS_0001	1103	258	-	hypothetical protein	unknown function	16259	DNA, RNA and nucleotide metabolism	DNA helicase	envhog_protein1786026
ERR209788_C904	ERR209788_C904_CDS_0011	4795	5391	+	endolysin	lysis	435	lysis	endolysin	envhog_protein1185692
ERR209788_C904	ERR209788_C904_CDS_0013	6426	6875	+	hypothetical protein	unknown function	341	tail	major tail protein	envhog_protein250165
ERR209788_C904	ERR209788_C904_CDS_0015	7447	8046	+	hypothetical protein	unknown function	16240	head and packaging	portal protein	envhog_protein402560
ERR209788_C904	ERR209788_C904_CDS_0017	8776	9351	+	hypothetical protein	unknown function	474	other	phosphofructokinase	envhog_protein1031711
ERR209788_C904	ERR209788_C904_CDS_0018	9357	10577	+	hypothetical protein	unknown function	8238	DNA, RNA and nucleotide metabolism	RNA ligase	envhog_protein279255
ERR209788_C904	ERR209788_C904_CDS_0021	11820	12992	+	hypothetical protein	unknown function	card	moron, auxiliary metabolic gene and host takeover	CARD resistance protein	ABV18113.1
ERR209788_C904	ERR209788_C904_CDS_0028	16036	15776	-	hypothetical protein	unknown function	959	DNA, RNA and nucleotide metabolism	HNH endonuclease	envhog_protein606379
ERR209788_C904	ERR209788_C904_CDS_0030	17534	16386	-	ATP-dependent protease	other	4871	other	ATP-dependent protease	envhog_protein1536103
ERR209788_C922	ERR209788_C922_CDS_0001	335	3	-	hypothetical protein	unknown function	64	head and packaging	portal protein	envhog_protein144353
ERR209788_C922	ERR209788_C922_CDS_0002	1674	400	-	terminase large subunit	head and packaging	2	head and packaging	terminase large subunit	protein420095
ERR209788_C922	ERR209788_C922_CDS_0003	1996	1664	-	hypothetical protein	unknown function	309	head and packaging	terminase small subunit	envhog_protein1650631
ERR209788_C922	ERR209788_C922_CDS_0004	3252	2092	-	DNA methyltransferase	other	498	other	DNA methyltransferase	protein484043
ERR209788_C922	ERR209788_C922_CDS_0007	4663	4232	-	transcriptional regulator	transcription regulation	36	transcription regulation	transcriptional regulator	envhog_protein1533901
ERR209788_C922	ERR209788_C922_CDS_0009	5182	4781	-	hypothetical protein	unknown function	9151	moron, auxiliary metabolic gene and host takeover	HicB-like antitoxin	envhog_protein60939
ERR209788_C922	ERR209788_C922_CDS_0014	6743	6345	-	hypothetical protein	unknown function	1682	DNA, RNA and nucleotide metabolism	RusA-like Holliday junction resolvase	envhog_protein567967
ERR209788_C922	ERR209788_C922_CDS_0017	8349	7093	-	DnaB-like replicative helicase	DNA, RNA and nucleotide metabolism	19	DNA, RNA and nucleotide metabolism	DnaB-like replicative helicase	envhog_protein140573
ERR209788_C922	ERR209788_C922_CDS_0018	9131	8346	-	replication initiation protein	DNA, RNA and nucleotide metabolism	2514	DNA, RNA and nucleotide metabolism	DnaD-like helicase loader	envhog_protein401454
ERR209788_C922	ERR209788_C922_CDS_0020	9816	9373	-	single strand DNA binding protein	DNA, RNA and nucleotide metabolism	44	DNA, RNA and nucleotide metabolism	single strand DNA binding protein	envhog_protein1777114
ERR209788_C922	ERR209788_C922_CDS_0021	10459	9809	-	HNH endonuclease	DNA, RNA and nucleotide metabolism	20891	DNA, RNA and nucleotide metabolism	HNH endonuclease	envhog_protein2182973
ERR209788_C922	ERR209788_C922_CDS_0022	10804	10463	-	hypothetical protein	unknown function	44	DNA, RNA and nucleotide metabolism	single strand DNA binding protein	envhog_protein2173534
ERR209788_C972	ERR209788_C972_CDS_0001	1066	20	-	hypothetical protein	unknown function	5302	tail	tail protein	envhog_protein1663908
ERR209788_C972	ERR209788_C972_CDS_0004	2099	1608	-	hypothetical protein	unknown function	2012	tail	minor tail protein	envhog_protein1953386
ERR209788_C972	ERR209788_C972_CDS_0005	2421	2116	-	hypothetical protein	unknown function	521	tail	tail protein	envhog_protein300248
ERR209788_C972	ERR209788_C972_CDS_0006	3218	2436	-	virion structural protein	head and packaging	21322	head and packaging	virion structural protein	envhog_protein138431
ERR209788_C972	ERR209788_C972_CDS_0007	4349	3219	-	baseplate wedge subunit	tail	1608	tail	tail protein	envhog_protein473171
ERR209788_C972	ERR209788_C972_CDS_0008	4806	4351	-	baseplate wedge subunit	tail	120	tail	baseplate wedge subunit	envhog_protein2093553
ERR209788_C972	ERR209788_C972_CDS_0010	6458	5196	-	tail protein	tail	400	tail	tail protein	protein821770
ERR209788_C972	ERR209788_C972_CDS_0011	7168	6470	-	endolysin	lysis	380	lysis	endolysin	envhog_protein1812556
ERR209788_C972	ERR209788_C972_CDS_0012	12376	7172	-	hypothetical protein	unknown function	1533	tail	tail length tape measure protein	envhog_protein2205342_1
ERR209788_C972	ERR209788_C972_CDS_0014	13159	12653	-	tail protein XkdN-like	tail	389	tail	tail protein XkdN-like	envhog_protein1409881
ERR209788_C972	ERR209788_C972_CDS_0015	13700	13239	-	tail protein	tail	365	tail	tail protein	envhog_protein1501259
ERR209788_C972	ERR209788_C972_CDS_0016	15134	13719	-	tail sheath	tail	279	tail	tail sheath	envhog_protein196724
ERR209788_C972	ERR209788_C972_CDS_0018	16309	15434	-	hypothetical protein	unknown function	347	connector	tail terminator	envhog_protein374883
ERR209788_C972	ERR209788_C972_CDS_0020	17008	16634	-	hypothetical protein	unknown function	5	connector	tail completion or Neck1 protein	envhog_protein1016831
ERR209788_C972	ERR209788_C972_CDS_0021	17430	17074	-	hypothetical protein	unknown function	25	connector	head closure Hc1	envhog_protein1897065
ERR209788_C972	ERR209788_C972_CDS_0024	19404	18373	-	major head protein	head and packaging	1005	head and packaging	major head protein	protein648045
ERR209788_C972	ERR209788_C972_CDS_0025	19847	19389	-	hypothetical protein	unknown function	673	head and packaging	head scaffolding protein	protein501871
ERR209788_C972	ERR209788_C972_CDS_0026	21169	19865	-	hypothetical protein	unknown function	328	head and packaging	head maturation protease	efam_protein346443
ERR209788_C972	ERR209788_C972_CDS_0028	21959	21432	-	DNA methyltransferase	other	1530	other	DNA methyltransferase	protein58622
ERR209788_C972	ERR209788_C972_CDS_0029	23670	21979	-	hypothetical protein	unknown function	2468	head and packaging	head morphogenesis	protein468691
ERR209788_C972	ERR209788_C972_CDS_0030	25064	23673	-	portal protein	head and packaging	113	head and packaging	portal protein	protein608287
ERR209788_C972	ERR209788_C972_CDS_0033	27061	25655	-	terminase large subunit	head and packaging	979	head and packaging	terminase large subunit	protein839157
ERR209788_C972	ERR209788_C972_CDS_0034	27522	27061	-	terminase small subunit	head and packaging	309	head and packaging	terminase small subunit	protein220200
ERR209788_C972	ERR209788_C972_CDS_0035	28450	27530	-	hypothetical protein	unknown function	723	DNA, RNA and nucleotide metabolism	ParB-like partition protein	efam_protein251496
ERR209788_C972	ERR209788_C972_CDS_0036	29817	28399	-	hypothetical protein	unknown function	2443	other	amidoligase enzyme	efam_protein297180
ERR209788_C972	ERR209788_C972_CDS_0043	32465	32223	-	RNA-binding protein	DNA, RNA and nucleotide metabolism	986	DNA, RNA and nucleotide metabolism	RNA-binding protein	protein837968
ERR209788_C972	ERR209788_C972_CDS_0051	36145	35054	-	hypothetical protein	unknown function	757	other	DNA methyltransferase	envhog_protein921661
ERR209788_C972	ERR209788_C972_CDS_0052	36633	36145	-	RusA-like Holliday junction resolvase	DNA, RNA and nucleotide metabolism	140	DNA, RNA and nucleotide metabolism	RusA-like Holliday junction resolvase	protein2826
ERR209788_C972	ERR209788_C972_CDS_0054	37472	36819	-	hypothetical protein	unknown function	5708	DNA, RNA and nucleotide metabolism	DnaD-like helicase loader	envhog_protein610360
ERR209788_C972	ERR209788_C972_CDS_0055	38251	37472	-	replisome organizer	DNA, RNA and nucleotide metabolism	5968	DNA, RNA and nucleotide metabolism	replisome organizer	envhog_protein1955145
ERR209788_C972	ERR209788_C972_CDS_0056	39050	38253	-	exonuclease	DNA, RNA and nucleotide metabolism	1227	DNA, RNA and nucleotide metabolism	exonuclease	envhog_protein1864472
ERR209788_C972	ERR209788_C972_CDS_0057	39971	39063	-	RecT-like ssDNA annealing protein	DNA, RNA and nucleotide metabolism	148	DNA, RNA and nucleotide metabolism	RecT-like ssDNA annealing protein	protein710188
ERR209788_C972	ERR209788_C972_CDS_0060	40913	40413	-	transcriptional regulator	transcription regulation	6499	transcription regulation	transcriptional regulator	envhog_protein914220
ERR209788_C972	ERR209788_C972_CDS_0061	41364	40936	-	hypothetical protein	unknown function	1468	transcription regulation	transcriptional repressor	envhog_protein85379
ERR209788_C972	ERR209788_C972_CDS_0063	41464	41988	+	hypothetical protein	unknown function	3037	transcription regulation	transcriptional repressor	envhog_protein1107277
ERR209788_C999	ERR209788_C999_CDS_0001	633	106	-	transglycosylase	other	3874	other	transglycosylase	protein149024
ERR209788_C999	ERR209788_C999_CDS_0011	3824	2928	-	hypothetical protein	unknown function	56	other	DNA methyltransferase	protein800693
ERR209788_C999	ERR209788_C999_CDS_0012	4065	3817	-	DNA methyltransferase	other	1825	other	DNA methyltransferase	protein626211
ERR209788_C999	ERR209788_C999_CDS_0017	5817	5458	-	single strand DNA binding protein	DNA, RNA and nucleotide metabolism	1278	DNA, RNA and nucleotide metabolism	single strand DNA binding protein	protein166074
ERR209788_C1000	ERR209788_C1000_CDS_0002	369	563	+	hypothetical protein	unknown function	10045	DNA, RNA and nucleotide metabolism	HTH DNA binding protein	envhog_protein1241897
ERR209788_C1000	ERR209788_C1000_CDS_0004	686	1846	+	integrase	integration and excision	1	integration and excision	integrase	envhog_protein1518799
ERR209788_C1000	ERR209788_C1000_CDS_0008	2307	2837	+	hypothetical protein	unknown function	6401	DNA, RNA and nucleotide metabolism	DNA binding protein	envhog_protein1583891
ERR209788_C1000	ERR209788_C1000_CDS_0009	2839	3414	+	hypothetical protein	unknown function	6401	DNA, RNA and nucleotide metabolism	DNA binding protein	envhog_protein1583891
ERR209788_C1000	ERR209788_C1000_CDS_0010	3396	4178	+	ParA-like partition protein	DNA, RNA and nucleotide metabolism	164	DNA, RNA and nucleotide metabolism	ParA-like partition protein	protein816240
ERR209788_C1000	ERR209788_C1000_CDS_0011	4171	5211	+	ParB-like partition protein	DNA, RNA and nucleotide metabolism	4715	DNA, RNA and nucleotide metabolism	ParB-like partition protein	envhog_protein978721
ERR209788_C1000	ERR209788_C1000_CDS_0012	5291	6403	+	hypothetical protein	unknown function	10089	moron, auxiliary metabolic gene and host takeover	DarB-like antirestriction	envhog_protein2010994_1
ERR209788_C1004	ERR209788_C1004_CDS_0004	1237	560	-	hypothetical protein	unknown function	vfdb	moron, auxiliary metabolic gene and host takeover	VFDB virulence factor protein	VFG009424
ERR209788_C1004	ERR209788_C1004_CDS_0007	4370	4035	-	hypothetical protein	unknown function	3180	transcription regulation	Arc-like repressor	envhog_protein934654
ERR209788_C1004	ERR209788_C1004_CDS_0008	4525	4953	+	hypothetical protein	unknown function	1423	DNA, RNA and nucleotide metabolism	Reverse transcriptase	dgr_protein8061
ERR209788_C1004	ERR209788_C1004_CDS_0009	4940	5299	+	Avd protein of DGR	DNA, RNA and nucleotide metabolism	3206	DNA, RNA and nucleotide metabolism	Avd protein of DGR	envhog_protein1069368
ERR209788_C1004	ERR209788_C1004_CDS_0010	5272	6384	+	Reverse transcriptase	DNA, RNA and nucleotide metabolism	1423	DNA, RNA and nucleotide metabolism	Reverse transcriptase	dgr_protein2909
ERR209788_C1042	ERR209788_C1042_CDS_0001	2065	56	-	hypothetical protein	unknown function	vfdb	moron, auxiliary metabolic gene and host takeover	VFDB virulence factor protein	VFG050222
ERR209788_C1042	ERR209788_C1042_CDS_0002	2537	2091	-	hypothetical protein	unknown function	4786	other	cysteine dioxygenase	envhog_protein1679816
ERR209788_C1042	ERR209788_C1042_CDS_0006	5491	3797	-	hypothetical protein	unknown function	vfdb	moron, auxiliary metabolic gene and host takeover	VFDB virulence factor protein	VFG050222
ERR209788_C1042	ERR209788_C1042_CDS_0007	6328	5519	-	hypothetical protein	unknown function	vfdb	moron, auxiliary metabolic gene and host takeover	VFDB virulence factor protein	VFG041278
ERR209788_C1042	ERR209788_C1042_CDS_0008	6812	6417	-	hypothetical protein	unknown function	8995	other	phosphoribosyl transferase	protein375741
ERR209788_C1042	ERR209788_C1042_CDS_0014	8482	7922	-	hypothetical protein	unknown function	2328	transcription regulation	transcriptional repressor	envhog_protein567972
ERR209788_C1042	ERR209788_C1042_CDS_0017	9313	11064	+	transposase	integration and excision	310	integration and excision	transposase	protein651195
ERR209788_C1043	ERR209788_C1043_CDS_0002	453	2330	+	DNA polymerase	DNA, RNA and nucleotide metabolism	1907	DNA, RNA and nucleotide metabolism	DNA polymerase	protein169414
ERR209788_C1043	ERR209788_C1043_CDS_0004	2756	3103	+	hypothetical protein	unknown function	6243	DNA, RNA and nucleotide metabolism	single strand DNA binding protein	envhog_protein231355
ERR209788_C1043	ERR209788_C1043_CDS_0005	3175	4230	+	terminase	head and packaging	2150	head and packaging	terminase	protein734565
ERR209788_C1043	ERR209788_C1043_CDS_0007	4684	5967	+	major head protein	head and packaging	2006	head and packaging	major head protein	protein4524
ERR209788_C1058	ERR209788_C1058_CDS_0001	1150	2	-	tail length tape measure protein	tail	28	tail	tail length tape measure protein	protein376621
ERR209788_C1058	ERR209788_C1058_CDS_0003	1732	1412	-	head-tail adaptor	connector	187	connector	head-tail adaptor	envhog_protein1653190
ERR209788_C1058	ERR209788_C1058_CDS_0004	2424	1795	-	major tail protein	tail	88	tail	major tail protein	envhog_protein878391
ERR209788_C1058	ERR209788_C1058_CDS_0005	2770	2426	-	tail terminator	connector	78	connector	tail terminator	envhog_protein1296368
ERR209788_C1058	ERR209788_C1058_CDS_0006	3214	2783	-	hypothetical protein	unknown function	5	connector	tail completion or Neck1 protein	protein299220
ERR209788_C1058	ERR209788_C1058_CDS_0007	3591	3217	-	head closure Hc1	connector	25	connector	head closure Hc1	envhog_protein360326
ERR209788_C1058	ERR209788_C1058_CDS_0009	5166	3853	-	major head protein	head and packaging	10	head and packaging	major head protein	protein283192
ERR209788_C1058	ERR209788_C1058_CDS_0010	5823	5185	-	head maturation protease	head and packaging	80	head and packaging	head maturation protease	protein771756
ERR209788_C1058	ERR209788_C1058_CDS_0011	6965	5823	-	portal protein	head and packaging	12	head and packaging	portal protein	protein259869
ERR209788_C1058	ERR209788_C1058_CDS_0012	8618	6981	-	terminase large subunit	head and packaging	9	head and packaging	terminase large subunit	protein577008
ERR209788_C1058	ERR209788_C1058_CDS_0013	9051	8608	-	DNA binding protein	DNA, RNA and nucleotide metabolism	4151	DNA, RNA and nucleotide metabolism	DNA binding protein	protein460493
ERR209788_C1059	ERR209788_C1059_CDS_0002	200	484	+	hypothetical protein	unknown function	2328	transcription regulation	transcriptional repressor	envhog_protein1433344
ERR209788_C1059	ERR209788_C1059_CDS_0003	999	2264	+	hypothetical protein	unknown function	vfdb	moron, auxiliary metabolic gene and host takeover	VFDB virulence factor protein	VFG005579
ERR209788_C1059	ERR209788_C1059_CDS_0004	2257	3162	+	hypothetical protein	unknown function	7218	moron, auxiliary metabolic gene and host takeover	glutamine amidotransferase	envhog_protein1575256_2
ERR209788_C1059	ERR209788_C1059_CDS_0005	3165	3959	+	hypothetical protein	unknown function	2675	other	DNA methyltransferase	efam_protein260375
ERR209788_C1059	ERR209788_C1059_CDS_0006	4026	4904	+	hypothetical protein	unknown function	vfdb	moron, auxiliary metabolic gene and host takeover	VFDB virulence factor protein	VFG016506
ERR209788_C1059	ERR209788_C1059_CDS_0007	4891	6162	+	hypothetical protein	unknown function	2736	other	aminotransferase	envhog_protein988220
ERR209788_C1059	ERR209788_C1059_CDS_0009	7165	8592	+	hypothetical protein	unknown function	vfdb	moron, auxiliary metabolic gene and host takeover	VFDB virulence factor protein	VFG000617
ERR209788_C1063	ERR209788_C1063_CDS_0001	976	2	-	tail length tape measure protein	tail	14917	tail	tail length tape measure protein	envhog_protein1476714_1
ERR209788_C1063	ERR209788_C1063_CDS_0002	2079	1114	-	hypothetical protein	unknown function	559	DNA, RNA and nucleotide metabolism	HNH endonuclease	envhog_protein1079147
ERR209788_C1063	ERR209788_C1063_CDS_0004	5664	2281	-	tail length tape measure protein	tail	14917	tail	tail length tape measure protein	envhog_protein1476714_1
ERR209788_C1063	ERR209788_C1063_CDS_0007	7253	6816	-	Holliday junction resolvase	DNA, RNA and nucleotide metabolism	190	DNA, RNA and nucleotide metabolism	Holliday junction resolvase	envhog_protein439951
ERR209788_C1063	ERR209788_C1063_CDS_0008	8353	7250	-	hypothetical protein	unknown function	defensefinder	moron, auxiliary metabolic gene and host takeover	DefenseFinder protein	Dnd_ABCDE_474
ERR209788_C1063	ERR209788_C1063_CDS_0012	10121	9330	-	hypothetical protein	unknown function	2729	head and packaging	virion structural protein	envhog_protein1190041
ERR209788_C1063	ERR209788_C1063_CDS_0014	11563	10958	-	hypothetical protein	unknown function	6123	head and packaging	virion structural protein	envhog_protein670419
ERR209788_C1063	ERR209788_C1063_CDS_0015	12789	11575	-	hypothetical protein	unknown function	588	tail	tail fiber protein and host specificity	protein783697_1
ERR209788_C1063	ERR209788_C1063_CDS_0019	14904	14224	-	hypothetical protein	unknown function	2522	head and packaging	major head protein	protein541994
ERR209788_C1063	ERR209788_C1063_CDS_0020	15644	14922	-	homing endonuclease	DNA, RNA and nucleotide metabolism	314	DNA, RNA and nucleotide metabolism	homing endonuclease	envhog_protein463737
ERR209788_C1063	ERR209788_C1063_CDS_0024	18610	17072	-	hypothetical protein	unknown function	4523	head and packaging	major head and protease protein	envhog_protein547145
ERR209788_C1076	ERR209788_C1076_CDS_0002	2934	4424	+	hypothetical protein	unknown function	5757	other	peptidase	protein101678
ERR209788_C1076	ERR209788_C1076_CDS_0004	4731	5414	+	hypothetical protein	unknown function	8048	DNA, RNA and nucleotide metabolism	HNH endonuclease	envhog_protein1503727
ERR209788_C1076	ERR209788_C1076_CDS_0008	6158	7867	+	phosphoadenosine phosphosulfate reductase	moron, auxiliary metabolic gene and host takeover	424	moron, auxiliary metabolic gene and host takeover	phosphoadenosine phosphosulfate reductase	envhog_protein2159109
ERR209788_C1076	ERR209788_C1076_CDS_0009	7887	8771	+	hypothetical protein	unknown function	defensefinder	moron, auxiliary metabolic gene and host takeover	DefenseFinder protein	SspBCDE_1499
ERR209788_C1106	ERR209788_C1106_CDS_0001	726	73	-	hypothetical protein	unknown function	1162	tail	tail fiber protein	protein520018
ERR209788_C1106	ERR209788_C1106_CDS_0002	1877	792	-	hypothetical protein	unknown function	11704	integration and excision	transposase	envhog_protein271921
ERR209788_C1106	ERR209788_C1106_CDS_0005	4131	2302	-	hypothetical protein	unknown function	defensefinder	moron, auxiliary metabolic gene and host takeover	DefenseFinder protein	NLR_like_bNACHT01_1128
ERR209788_C1106	ERR209788_C1106_CDS_0013	11263	8141	-	hypothetical protein	unknown function	100	DNA, RNA and nucleotide metabolism	SbcD-like subunit of palindrome specific endonuclease	protein550136_1
ERR209788_C1141	ERR209788_C1141_CDS_0003	2314	3366	+	ATPase	other	1297	other	ATPase	envhog_protein265925
ERR209788_C1141	ERR209788_C1141_CDS_0004	3363	4547	+	HNH endonuclease	DNA, RNA and nucleotide metabolism	1314	DNA, RNA and nucleotide metabolism	HNH endonuclease	envhog_protein339710
ERR209788_C1141	ERR209788_C1141_CDS_0005	5430	4627	-	Sir2 (NAD-dependent deacetylase)	DNA, RNA and nucleotide metabolism	2162	DNA, RNA and nucleotide metabolism	Sir2 (NAD-dependent deacetylase)	envhog_protein148979
ERR209788_C1141	ERR209788_C1141_CDS_0007	6529	7305	+	ADP-ribosylglycohydrolase	other	6572	other	ADP-ribosylglycohydrolase	envhog_protein1660201
ERR209788_C1141	ERR209788_C1141_CDS_0008	8162	7362	-	hypothetical protein	unknown function	29662	other	ATP-dependent protease	envhog_protein2085757
ERR209788_C1141	ERR209788_C1141_CDS_0009	9012	8221	-	ADP-ribosylglycohydrolase	other	6572	other	ADP-ribosylglycohydrolase	envhog_protein1660201
ERR209788_C1145	ERR209788_C1145_CDS_0001	302	1624	+	hypothetical protein	unknown function	1	integration and excision	integrase	protein365355
ERR209788_C1145	ERR209788_C1145_CDS_0011	4255	3812	-	hypothetical protein	unknown function	8	transcription regulation	transcriptional regulator	protein582745
ERR209788_C1145	ERR209788_C1145_CDS_0013	4400	4645	+	hypothetical protein	unknown function	3	transcription regulation	transcriptional repressor	protein416057
ERR209788_C1145	ERR209788_C1145_CDS_0014	4687	5193	+	transcriptional regulator	transcription regulation	10300	transcription regulation	transcriptional regulator	protein468838
ERR209788_C1145	ERR209788_C1145_CDS_0018	5929	7233	+	hypothetical protein	unknown function	card	moron, auxiliary metabolic gene and host takeover	CARD resistance protein	AAL73129.1
ERR209788_C1145	ERR209788_C1145_CDS_0021	9852	8884	-	hypothetical protein	unknown function	6444	DNA, RNA and nucleotide metabolism	DNA primase	envhog_protein630322
ERR209788_C1145	ERR209788_C1145_CDS_0023	11348	10107	-	hypothetical protein	unknown function	1156	DNA, RNA and nucleotide metabolism	DNA primase	envhog_protein489439
ERR209788_C1145	ERR209788_C1145_CDS_0025	12048	11659	-	hypothetical protein	unknown function	4617	DNA, RNA and nucleotide metabolism	replication initiation protein	envhog_protein2026480
ERR209788_C1145	ERR209788_C1145_CDS_0026	13302	12067	-	integrase	integration and excision	1	integration and excision	integrase	envhog_protein1029864
ERR209788_C1145	ERR209788_C1145_CDS_0028	14715	13555	-	hypothetical protein	unknown function	19842	DNA, RNA and nucleotide metabolism	polymerase	envhog_protein2111886
ERR209788_C1145	ERR209788_C1145_CDS_0029	15568	14696	-	hypothetical protein	unknown function	22739	moron, auxiliary metabolic gene and host takeover	GtrB-like O-antigen conversion	envhog_protein961404
ERR209788_C1145	ERR209788_C1145_CDS_0030	16724	15690	-	hypothetical protein	unknown function	vfdb	moron, auxiliary metabolic gene and host takeover	VFDB virulence factor protein	VFG006043
ERR209788_C1145	ERR209788_C1145_CDS_0032	18182	16941	-	hypothetical protein	unknown function	vfdb	moron, auxiliary metabolic gene and host takeover	VFDB virulence factor protein	VFG003396
ERR209788_C1145	ERR209788_C1145_CDS_0034	19595	18648	-	hypothetical protein	unknown function	13126	moron, auxiliary metabolic gene and host takeover	beta-1,4-glycosyltransferase	envhog_protein1741107
ERR209788_C1145	ERR209788_C1145_CDS_0035	20939	19626	-	UDP-glucose dehydrogenase	other	vfdb	moron, auxiliary metabolic gene and host takeover	VFDB virulence factor protein	VFG037990
ERR209788_C1145	ERR209788_C1145_CDS_0036	22481	21006	-	hypothetical protein	unknown function	vfdb	moron, auxiliary metabolic gene and host takeover	VFDB virulence factor protein	VFG037925
ERR209788_C1145	ERR209788_C1145_CDS_0038	23719	23186	-	hypothetical protein	unknown function	6386	transcription regulation	transcription antiterminator	envhog_protein2190425
ERR209788_C1154	ERR209788_C1154_CDS_0001	489	1	-	DNA methyltransferase	other	116	other	DNA methyltransferase	envhog_protein1622238
ERR209788_C1154	ERR209788_C1154_CDS_0003	1318	698	-	DNA methyltransferase	other	757	other	DNA methyltransferase	protein183323
ERR209788_C1154	ERR209788_C1154_CDS_0006	1999	1733	-	hypothetical protein	unknown function	355	DNA, RNA and nucleotide metabolism	nucleoside 2-deoxyribosyltransferase	envhog_protein2090825
ERR209788_C1154	ERR209788_C1154_CDS_0007	2787	1999	-	ADP-ribosylglycohydrolase	other	6572	other	ADP-ribosylglycohydrolase	envhog_protein1632243
ERR209788_C1154	ERR209788_C1154_CDS_0013	4728	4180	-	DNA methyltransferase	other	67	other	DNA methyltransferase	envhog_protein1414615
ERR209788_C1154	ERR209788_C1154_CDS_0015	5870	4950	-	phosphoadenosine phosphosulfate reductase	moron, auxiliary metabolic gene and host takeover	424	moron, auxiliary metabolic gene and host takeover	phosphoadenosine phosphosulfate reductase	envhog_protein948111
ERR209788_C1154	ERR209788_C1154_CDS_0019	7568	6354	-	polymerase	DNA, RNA and nucleotide metabolism	23333	DNA, RNA and nucleotide metabolism	polymerase	envhog_protein144531
ERR209788_C1154	ERR209788_C1154_CDS_0020	7997	7578	-	hypothetical protein	unknown function	335	other	phosphatase	envhog_protein1932978
ERR209788_C1154	ERR209788_C1154_CDS_0021	9993	8011	-	NAD-dependent DNA ligase	DNA, RNA and nucleotide metabolism	3869	DNA, RNA and nucleotide metabolism	NAD-dependent DNA ligase	envhog_protein517133
ERR209788_C1154	ERR209788_C1154_CDS_0022	10588	10052	-	ERCC4-type nuclease	DNA, RNA and nucleotide metabolism	3490	DNA, RNA and nucleotide metabolism	ERCC4-type nuclease	envhog_protein1647046
ERR209788_C1154	ERR209788_C1154_CDS_0023	13953	10591	-	DNA polymerase	DNA, RNA and nucleotide metabolism	405	DNA, RNA and nucleotide metabolism	DNA polymerase	envhog_protein2115747_1
ERR209788_C1154	ERR209788_C1154_CDS_0024	14751	13963	-	exonuclease	DNA, RNA and nucleotide metabolism	1218	DNA, RNA and nucleotide metabolism	exonuclease	envhog_protein440148
ERR209788_C1154	ERR209788_C1154_CDS_0025	15770	14760	-	DNA primase	DNA, RNA and nucleotide metabolism	6444	DNA, RNA and nucleotide metabolism	DNA primase	envhog_protein1808137
ERR209788_C1154	ERR209788_C1154_CDS_0026	17125	15782	-	DnaB-like replicative helicase	DNA, RNA and nucleotide metabolism	19	DNA, RNA and nucleotide metabolism	DnaB-like replicative helicase	envhog_protein1839745
ERR209788_C1154	ERR209788_C1154_CDS_0028	18332	17712	-	metal-dependent phosphohydrolase	other	28876	other	metal-dependent phosphohydrolase	envhog_protein637198
ERR209788_C1154	ERR209788_C1154_CDS_0029	18790	18347	-	single strand DNA binding protein	DNA, RNA and nucleotide metabolism	44	DNA, RNA and nucleotide metabolism	single strand DNA binding protein	protein697054
ERR209788_C1154	ERR209788_C1154_CDS_0030	19429	18809	-	Sak-like ssDNA annealing protein	DNA, RNA and nucleotide metabolism	659	DNA, RNA and nucleotide metabolism	Sak-like ssDNA annealing protein	envhog_protein908433
ERR209788_C1154	ERR209788_C1154_CDS_0032	20353	19811	-	hypothetical protein	unknown function	7168	DNA, RNA and nucleotide metabolism	homing endonuclease	envhog_protein169236
ERR209788_C1154	ERR209788_C1154_CDS_0033	22019	20328	-	hypothetical protein	unknown function	2361	other	serine-threonine kinase	envhog_protein2171384_1
ERR209788_C1154	ERR209788_C1154_CDS_0035	23673	23023	-	hypothetical protein	unknown function	2361	other	serine-threonine kinase	envhog_protein584265
ERR209788_C1154	ERR209788_C1154_CDS_0036	24375	23716	-	hypothetical protein	unknown function	559	DNA, RNA and nucleotide metabolism	HNH endonuclease	envhog_protein1528254
ERR209788_C1154	ERR209788_C1154_CDS_0037	25292	24387	-	hypothetical protein	unknown function	1423	DNA, RNA and nucleotide metabolism	Reverse transcriptase	dgr_protein11598
ERR209788_C1154	ERR209788_C1154_CDS_0038	26230	25325	-	tRNA-His guanylyltransferase	DNA, RNA and nucleotide metabolism	4717	DNA, RNA and nucleotide metabolism	tRNA-His guanylyltransferase	envhog_protein667661
ERR209788_C1154	ERR209788_C1154_CDS_0039	27420	26326	-	RNA ligase	DNA, RNA and nucleotide metabolism	968	DNA, RNA and nucleotide metabolism	RNA ligase	envhog_protein334913
ERR209788_C1154	ERR209788_C1154_CDS_0041	29191	27638	-	RNA-binding protein	DNA, RNA and nucleotide metabolism	850	DNA, RNA and nucleotide metabolism	RNA-binding protein	envhog_protein1625603
ERR209788_C1154	ERR209788_C1154_CDS_0046	31826	30858	-	integrase	integration and excision	5830	integration and excision	integrase	envhog_protein1681606
ERR209788_C1154	ERR209788_C1154_CDS_0047	33112	31793	-	hypothetical protein	unknown function	1033	DNA, RNA and nucleotide metabolism	ParB-like partition protein	envhog_protein678420
ERR209788_C1154	ERR209788_C1154_CDS_0050	34850	33615	-	tRNA nucleotidyltransferase	DNA, RNA and nucleotide metabolism	2244	DNA, RNA and nucleotide metabolism	tRNA nucleotidyltransferase	envhog_protein961956
ERR209788_C1154	ERR209788_C1154_CDS_0055	36759	36106	-	cytidyltransferase	other	3041	other	cytidyltransferase	protein139665
ERR209788_C1154	ERR209788_C1154_CDS_0061	39866	38700	-	nucleotidyltransferase	DNA, RNA and nucleotide metabolism	388	DNA, RNA and nucleotide metabolism	nucleotidyltransferase	envhog_protein423409
ERR209788_C1154	ERR209788_C1154_CDS_0063	41056	40232	-	hypothetical protein	unknown function	400	tail	tail protein	envhog_protein598443
ERR209788_C1154	ERR209788_C1154_CDS_0067	43026	42448	-	hypothetical protein	unknown function	6050	DNA, RNA and nucleotide metabolism	HNH endonuclease	envhog_protein1975370
ERR209788_C1154	ERR209788_C1154_CDS_0068	43654	43043	-	hypothetical protein	unknown function	6050	DNA, RNA and nucleotide metabolism	HNH endonuclease	envhog_protein1975370
ERR209788_C1154	ERR209788_C1154_CDS_0069	44236	43670	-	hypothetical protein	unknown function	6050	DNA, RNA and nucleotide metabolism	HNH endonuclease	envhog_protein1975370
ERR209788_C1154	ERR209788_C1154_CDS_0070	44988	44260	-	hypothetical protein	unknown function	10856	moron, auxiliary metabolic gene and host takeover	sporulation protein	protein477374
ERR209788_C1154	ERR209788_C1154_CDS_0072	47830	45197	-	ATPase	other	12316	other	ATPase	envhog_protein1465579
ERR209788_C1154	ERR209788_C1154_CDS_0074	48991	48233	-	metallo-phosphoesterase	other	1649	other	metallo-phosphoesterase	envhog_protein558131
ERR209788_C1154	ERR209788_C1154_CDS_0077	50223	49888	-	hypothetical protein	unknown function	62	DNA, RNA and nucleotide metabolism	DNA helicase	envhog_protein1083237
ERR209788_C1154	ERR209788_C1154_CDS_0079	50914	50468	-	hypothetical protein	unknown function	1460	DNA, RNA and nucleotide metabolism	tRNA amidotransferase	envhog_protein1994305
ERR209788_C1154	ERR209788_C1154_CDS_0083	52045	51590	-	hypothetical protein	unknown function	236	other	nucleotide kinase	envhog_protein891126
ERR209788_C1154	ERR209788_C1154_CDS_0090	54979	54254	-	tetrahydrofolate dehydrogenase and cyclohydrolase	other	7320	other	tetrahydrofolate dehydrogenase and cyclohydrolase	envhog_protein1658977
ERR209788_C1154	ERR209788_C1154_CDS_0091	55728	55009	-	integrase	integration and excision	216	integration and excision	integrase	envhog_protein823071
ERR209788_C1154	ERR209788_C1154_CDS_0098	58174	57899	-	DNA binding protein	DNA, RNA and nucleotide metabolism	379	DNA, RNA and nucleotide metabolism	DNA binding protein	protein149561
ERR209788_C1154	ERR209788_C1154_CDS_0099	58644	58168	-	phosphatase	other	335	other	phosphatase	envhog_protein2142534
ERR209788_C1154	ERR209788_C1154_CDS_0100	59492	58671	-	hypothetical protein	unknown function	26377	DNA, RNA and nucleotide metabolism	ParB-like partition protein	envhog_protein187256
ERR209788_C1154	ERR209788_C1154_CDS_0101	59755	59504	-	HNH endonuclease	DNA, RNA and nucleotide metabolism	4578	DNA, RNA and nucleotide metabolism	HNH endonuclease	envhog_protein627392
ERR209788_C1154	ERR209788_C1154_CDS_0103	60956	60384	-	hypothetical protein	unknown function	1198	other	MutT/NUDIX hydrolase	envhog_protein1397113
ERR209788_C1154	ERR209788_C1154_CDS_0105	62022	61279	-	NAD synthetase	other	11189	other	NAD synthetase	envhog_protein1081829
ERR209788_C1154	ERR209788_C1154_CDS_0106	63339	62041	-	hypothetical protein	unknown function	448	other	nicotinamide phosphoribosyl transferase	envhog_protein734422
ERR209788_C1154	ERR209788_C1154_CDS_0107	63912	63352	-	hypothetical protein	unknown function	947	DNA, RNA and nucleotide metabolism	DNA polymerase processivity factor	envhog_protein649348
ERR209788_C1154	ERR209788_C1154_CDS_0109	65139	64375	-	hypothetical protein	unknown function	10993	head and packaging	Hoc-like head decoration	envhog_protein974739
ERR209788_C1154	ERR209788_C1154_CDS_0111	66390	65227	-	hypothetical protein	unknown function	defensefinder	moron, auxiliary metabolic gene and host takeover	DefenseFinder protein	Menshen_1099
ERR209788_C1154	ERR209788_C1154_CDS_0113	67309	66899	-	HNH endonuclease	DNA, RNA and nucleotide metabolism	6050	DNA, RNA and nucleotide metabolism	HNH endonuclease	protein800792
ERR209788_C1154	ERR209788_C1154_CDS_0114	70248	67285	-	helicase	DNA, RNA and nucleotide metabolism	24008	DNA, RNA and nucleotide metabolism	helicase	envhog_protein297176_1
ERR209788_C1154	ERR209788_C1154_CDS_0122	75141	74083	-	hypothetical protein	unknown function	15406	other	DNA methyltransferase	envhog_protein828962
ERR209788_C1154	ERR209788_C1154_CDS_0140	81345	80992	-	hypothetical protein	unknown function	114	DNA, RNA and nucleotide metabolism	ATP-dependent DNA ligase	envhog_protein372425
ERR209788_C1171	ERR209788_C1171_CDS_0003	1006	1782	+	hypothetical protein	unknown function	5939	tail	tail protein	efam_protein321255
ERR209788_C1171	ERR209788_C1171_CDS_0011	3475	3942	+	hypothetical protein	unknown function	35419	tail	tail fiber protein	envhog_protein50478
ERR209788_C1171	ERR209788_C1171_CDS_0037	10778	11299	+	virion structural protein	head and packaging
ERR209788_C1171	ERR209788_C1171_CDS_0043	12452	12847	+	virion structural protein	head and packaging
ERR209788_C1171	ERR209788_C1171_CDS_0049	14006	14185	+	virion structural protein	head and packaging
ERR209788_C1171	ERR209788_C1171_CDS_0051	14489	14665	+	hypothetical protein	unknown function	28748	head and packaging	virion structural protein	envhog_protein200805
ERR209788_C1171	ERR209788_C1171_CDS_0083	21776	22690	+	hypothetical protein	unknown function	16227	head and packaging	virion structural protein	envhog_protein577561_2
ERR209788_C1171	ERR209788_C1171_CDS_0085	23093	23860	+	hypothetical protein	unknown function	16227	head and packaging	virion structural protein	envhog_protein577561_2
ERR209788_C1171	ERR209788_C1171_CDS_0093	27011	27478	+	hypothetical protein	unknown function	16227	head and packaging	virion structural protein	envhog_protein952777
ERR209788_C1171	ERR209788_C1171_CDS_0102	30464	30763	+	Dda-like helicase	DNA, RNA and nucleotide metabolism	325	DNA, RNA and nucleotide metabolism	Dda-like helicase	envhog_protein597354
ERR209788_C1171	ERR209788_C1171_CDS_0115	33832	34623	+	hypothetical protein	unknown function	10089	moron, auxiliary metabolic gene and host takeover	DarB-like antirestriction	envhog_protein2179221_2
ERR209788_C1171	ERR209788_C1171_CDS_0130	40615	39611	-	hypothetical protein	unknown function	412	DNA, RNA and nucleotide metabolism	exonuclease VIII	envhog_protein1619480
ERR209788_C1171	ERR209788_C1171_CDS_0131	41471	40602	-	hypothetical protein	unknown function	1649	other	metallo-phosphoesterase	envhog_protein1815961
ERR209788_C1171	ERR209788_C1171_CDS_0132	42299	41499	-	ATPase	other	2376	other	ATPase	envhog_protein1975686
ERR209788_C1171	ERR209788_C1171_CDS_0133	42600	42304	-	hypothetical protein	unknown function	190	DNA, RNA and nucleotide metabolism	Holliday junction resolvase	envhog_protein1939963
ERR209788_C1171	ERR209788_C1171_CDS_0134	43648	42653	-	DNA primase	DNA, RNA and nucleotide metabolism	12622	DNA, RNA and nucleotide metabolism	DNA primase	envhog_protein107251
ERR209788_C1171	ERR209788_C1171_CDS_0137	44742	44104	-	hypothetical protein	unknown function	378	DNA, RNA and nucleotide metabolism	single strand DNA binding protein	protein117096
ERR209788_C1171	ERR209788_C1171_CDS_0138	45522	44788	-	Sak4-like ssDNA annealing protein	DNA, RNA and nucleotide metabolism	124	DNA, RNA and nucleotide metabolism	Sak4-like ssDNA annealing protein	envhog_protein500938
ERR209788_C1171	ERR209788_C1171_CDS_0141	47185	46184	-	DnaB-like replicative helicase	DNA, RNA and nucleotide metabolism	19	DNA, RNA and nucleotide metabolism	DnaB-like replicative helicase	envhog_protein1943888
ERR209788_C1171	ERR209788_C1171_CDS_0142	47702	47133	-	hypothetical protein	unknown function	270	DNA, RNA and nucleotide metabolism	replication initiation protein	envhog_protein1654670
ERR209788_C1171	ERR209788_C1171_CDS_0143	49603	47753	-	DNA polymerase	DNA, RNA and nucleotide metabolism	1252	DNA, RNA and nucleotide metabolism	DNA polymerase	envhog_protein169537
ERR209788_C1171	ERR209788_C1171_CDS_0160	57059	56508	-	hypothetical protein	unknown function	1740	transcription regulation	RNA polymerase sigma factor	envhog_protein1600817
ERR209788_C1183	ERR209788_C1183_CDS_0006	1883	2542	+	HNH endonuclease	DNA, RNA and nucleotide metabolism	10822	DNA, RNA and nucleotide metabolism	HNH endonuclease	envhog_protein389042
ERR209788_C1183	ERR209788_C1183_CDS_0008	3009	3431	+	protease	other	15610	other	protease	envhog_protein744257
ERR209788_C1183	ERR209788_C1183_CDS_0017	7077	7331	+	homing endonuclease	DNA, RNA and nucleotide metabolism	559	DNA, RNA and nucleotide metabolism	HNH endonuclease	envhog_protein2039296
ERR209788_C1183	ERR209788_C1183_CDS_0019	7724	8770	+	hypothetical protein	unknown function	12	head and packaging	portal protein	envhog_protein901893
ERR209788_C1215	ERR209788_C1215_CDS_0002	226	1770	+	hypothetical protein	unknown function	defensefinder	moron, auxiliary metabolic gene and host takeover	DefenseFinder protein	PrrC_1254
ERR209788_C1215	ERR209788_C1215_CDS_0003	1760	2947	+	hypothetical protein	unknown function	6380	other	DNA methyltransferase	envhog_protein1673563
ERR209788_C1215	ERR209788_C1215_CDS_0005	4292	7363	+	hypothetical protein	unknown function	defensefinder	moron, auxiliary metabolic gene and host takeover	DefenseFinder protein	RM_1257
ERR209788_C1215	ERR209788_C1215_CDS_0006	7418	8002	+	hypothetical protein	unknown function	990	other	metal-dependent phosphohydrolase	envhog_protein1048970
ERR209788_C1215	ERR209788_C1215_CDS_0008	8548	10011	+	integrase	integration and excision	95	integration and excision	integrase	envhog_protein1717462
ERR209788_C1236	ERR209788_C1236_CDS_0002	1204	191	-	hypothetical protein	unknown function	15610	other	protease	envhog_protein1211606
ERR209788_C1236	ERR209788_C1236_CDS_0003	1551	1201	-	protease	other	15610	other	protease	envhog_protein453160
ERR209788_C1236	ERR209788_C1236_CDS_0004	2156	1548	-	endolysin	head and packaging	2860	head and packaging	endolysin	envhog_protein2043133
ERR209788_C1253	ERR209788_C1253_CDS_0001	1122	61	-	terminase	head and packaging	2150	head and packaging	terminase	envhog_protein374755
ERR209788_C1253	ERR209788_C1253_CDS_0002	2418	1132	-	hypothetical protein	unknown function	1015	tail	tail protein with lysin activity	envhog_protein980674
ERR209788_C1253	ERR209788_C1253_CDS_0003	2878	2489	-	holin	lysis	199	lysis	holin	envhog_protein412349
ERR209788_C1253	ERR209788_C1253_CDS_0004	3578	2880	-	endolysin	lysis	291	lysis	endolysin	envhog_protein2120016
ERR209788_C1253	ERR209788_C1253_CDS_0005	4507	3575	-	hypothetical protein	unknown function	9729	tail	tail fiber protein	envhog_protein15029_1
ERR209788_C1253	ERR209788_C1253_CDS_0006	5788	4520	-	hypothetical protein	unknown function	5240	tail	tail fiber protein	envhog_protein2057172
ERR209788_C1253	ERR209788_C1253_CDS_0008	7147	6437	-	adaptor Ad4	connector	3225	connector	adaptor Ad4	envhog_protein1124003
ERR209788_C1253	ERR209788_C1253_CDS_0009	8078	7131	-	hypothetical protein	unknown function	2038	connector	upper collar connector	envhog_protein546991
ERR209788_C1314	ERR209788_C1314_CDS_0002	282	1523	+	hypothetical protein	unknown function	defensefinder	moron, auxiliary metabolic gene and host takeover	DefenseFinder protein	Rst_DUF4238_1412
ERR209788_C1314	ERR209788_C1314_CDS_0003	3150	1516	-	integrase	integration and excision	95	integration and excision	integrase	envhog_protein1331659
ERR209788_C1314	ERR209788_C1314_CDS_0004	3595	3143	-	hypothetical protein	unknown function	95	integration and excision	integrase	envhog_protein968815
ERR209788_C1314	ERR209788_C1314_CDS_0006	3797	5131	+	DNA methyltransferase	other	498	other	DNA methyltransferase	envhog_protein51355
ERR209788_C1314	ERR209788_C1314_CDS_0008	5488	7044	+	terminase large subunit	head and packaging	38	head and packaging	terminase large subunit	protein284587
ERR209788_C1355	ERR209788_C1355_CDS_0002	138	1703	+	minor tail protein	tail	202	tail	distal tail protein Dit	envhog_protein1606551
ERR209788_C1355	ERR209788_C1355_CDS_0003	1707	3458	+	tail fiber protein and host specificity	tail	6468	tail	tail fiber protein; host specificity	envhog_protein228187
ERR209788_C1355	ERR209788_C1355_CDS_0004	3476	4489	+	tail protein	tail	19556	tail	tail fiber protein; host specificity	envhog_protein630483
ERR209788_C1355	ERR209788_C1355_CDS_0005	4493	5215	+	hypothetical protein	unknown function	19556	tail	tail fiber protein; host specificity	envhog_protein1826947
ERR209788_C1355	ERR209788_C1355_CDS_0007	5355	5708	+	hypothetical protein	unknown function	36707	tail	tail fiber protein	envhog_protein569891
ERR209788_C1355	ERR209788_C1355_CDS_0008	5743	6123	+	hypothetical protein	unknown function	17587	tail	tail fiber protein	envhog_protein1633036
ERR209788_C1355	ERR209788_C1355_CDS_0009	6152	6532	+	hypothetical protein	unknown function	523	tail	tail collar fiber protein	envhog_protein1403594
ERR209788_C1355	ERR209788_C1355_CDS_0011	6941	7390	+	holin	lysis	15001	lysis	endolysin	envhog_protein1556373
ERR209788_C1355	ERR209788_C1355_CDS_0012	7510	8007	+	hypothetical protein	unknown function	acr	moron, auxiliary metabolic gene and host takeover	anti-CRISPR protein	AcrIIA7_WP_072521510.1
ERR209788_C1355	ERR209788_C1355_CDS_0013	8022	9029	+	hypothetical protein	unknown function	291	lysis	endolysin	envhog_protein1432316
ERR209788_C1355	ERR209788_C1355_CDS_0014	10438	9440	-	hypothetical protein	unknown function	15641	tail	tail fiber protein	envhog_protein1583814
ERR209788_C1355	ERR209788_C1355_CDS_0015	11148	10456	-	hypothetical protein	unknown function	8429	moron, auxiliary metabolic gene and host takeover	NifU-like Fe-S cluster assembly protein	efam_protein389138
ERR209788_C1355	ERR209788_C1355_CDS_0019	11545	12834	+	hypothetical protein	unknown function	vfdb	moron, auxiliary metabolic gene and host takeover	VFDB virulence factor protein	VFG005579
ERR209788_C1385	ERR209788_C1385_CDS_0002	767	1777	+	hypothetical protein	unknown function	25246	moron, auxiliary metabolic gene and host takeover	ABC transporter	protein703806
ERR209788_C1385	ERR209788_C1385_CDS_0003	1956	2531	+	RNA 2'-phosphotransferase	DNA, RNA and nucleotide metabolism	5470	DNA, RNA and nucleotide metabolism	RNA 2'-phosphotransferase	protein626882
ERR209788_C1385	ERR209788_C1385_CDS_0004	2590	3024	+	hypothetical protein	unknown function	7950	transcription regulation	transcriptional repressor	envhog_protein1298734
ERR209788_C1385	ERR209788_C1385_CDS_0006	3721	4500	+	ADP-ribosylglycohydrolase	other	6572	other	ADP-ribosylglycohydrolase	envhog_protein1632243
ERR209788_C1385	ERR209788_C1385_CDS_0011	7068	9359	+	hypothetical protein	unknown function	vfdb	moron, auxiliary metabolic gene and host takeover	VFDB virulence factor protein	VFG050212
ERR209788_C1397	ERR209788_C1397_CDS_0006	3984	2764	-	hypothetical protein	unknown function	6380	other	DNA methyltransferase	envhog_protein1673563
ERR209788_C1397	ERR209788_C1397_CDS_0007	5879	3981	-	hypothetical protein	unknown function	defensefinder	moron, auxiliary metabolic gene and host takeover	DefenseFinder protein	PrrC_1254
ERR209788_C1397	ERR209788_C1397_CDS_0011	6362	7363	+	hypothetical protein	unknown function	577	moron, auxiliary metabolic gene and host takeover	Doc-like toxin	envhog_protein549592
ERR209788_C1397	ERR209788_C1397_CDS_0012	7382	9061	+	integrase	integration and excision	95	integration and excision	integrase	envhog_protein950801
ERR209788_C1430	ERR209788_C1430_CDS_0002	1628	399	-	integrase	integration and excision	95	integration and excision	integrase	envhog_protein1840422
ERR209788_C1430	ERR209788_C1430_CDS_0003	2038	1631	-	hypothetical protein	unknown function	95	integration and excision	integrase	envhog_protein968815
ERR209788_C1430	ERR209788_C1430_CDS_0008	3768	2911	-	hypothetical protein	unknown function	defensefinder	moron, auxiliary metabolic gene and host takeover	DefenseFinder protein	AbiE_36
ERR209788_C1430	ERR209788_C1430_CDS_0009	4355	3771	-	hypothetical protein	unknown function	defensefinder	moron, auxiliary metabolic gene and host takeover	DefenseFinder protein	AbiE_35
ERR209788_C1430	ERR209788_C1430_CDS_0011	4729	4550	-	tail terminator	connector
ERR209788_C1444	ERR209788_C1444_CDS_0001	1	1059	+	hypothetical protein	unknown function	617	head and packaging	major head protein	envhog_protein1812102
ERR209788_C1444	ERR209788_C1444_CDS_0002	1088	1390	+	head-tail adaptor Ad1	connector	40	connector	head-tail adaptor Ad1	envhog_protein2099191
ERR209788_C1444	ERR209788_C1444_CDS_0003	1387	1704	+	head closure Hc1	connector	25	connector	head closure Hc1	envhog_protein1594420
ERR209788_C1444	ERR209788_C1444_CDS_0004	1697	2197	+	hypothetical protein	unknown function	5	connector	tail completion or Neck1 protein	envhog_protein779869
ERR209788_C1444	ERR209788_C1444_CDS_0005	2194	2595	+	hypothetical protein	unknown function	347	connector	tail terminator	envhog_protein1752039
ERR209788_C1444	ERR209788_C1444_CDS_0006	2609	3031	+	hypothetical protein	unknown function	1407	tail	major tail protein	protein526031
ERR209788_C1444	ERR209788_C1444_CDS_0007	3096	3389	+	hypothetical protein	unknown function	183	tail	tail chaperone protein	envhog_protein427495
ERR209788_C1444	ERR209788_C1444_CDS_0009	3700	5478	+	hypothetical protein	unknown function	24676	tail	tail length tape measure protein	envhog_protein1214520
ERR209788_C1444	ERR209788_C1444_CDS_0010	5475	7547	+	hypothetical protein	unknown function	23570	head and packaging	virion structural protein	envhog_protein84025
ERR209788_C1444	ERR209788_C1444_CDS_0011	7549	9255	+	hypothetical protein	unknown function	5668	tail	tail fiber protein	envhog_protein295069
ERR209788_C1444	ERR209788_C1444_CDS_0013	9462	10559	+	hypothetical protein	unknown function	26878	head and packaging	virion structural protein	envhog_protein1483954
ERR209788_C1444	ERR209788_C1444_CDS_0018	12360	13043	+	hypothetical protein	unknown function	3517	head and packaging	head morphogenesis	envhog_protein2051591_1
ERR209788_C1444	ERR209788_C1444_CDS_0019	13130	13324	+	toxin	moron, auxiliary metabolic gene and host takeover	353	moron, auxiliary metabolic gene and host takeover	toxin	envhog_protein933907
ERR209788_C1444	ERR209788_C1444_CDS_0020	13355	13558	+	hypothetical protein	unknown function	497	moron, auxiliary metabolic gene and host takeover	toxin-antitoxin system HicB-like	envhog_protein1615768
ERR209788_C1445	ERR209788_C1445_CDS_0016	2924	2646	-	hypothetical protein	unknown function	33450	tail	tail fiber protein	envhog_protein725096_1
ERR209788_C1445	ERR209788_C1445_CDS_0025	5282	4224	-	hypothetical protein	unknown function	35520	tail	tail protein	envhog_protein582361
ERR209788_C1445	ERR209788_C1445_CDS_0031	7256	6699	-	tail fiber protein	tail	33406	tail	tail fiber protein	envhog_protein1938395
ERR209788_C1445	ERR209788_C1445_CDS_0035	8422	8141	-	hypothetical protein	unknown function	894	lysis	endolysin	envhog_protein340226
ERR209788_C1445	ERR209788_C1445_CDS_0037	9700	8714	-	hypothetical protein	unknown function	563	head and packaging	virion structural protein	envhog_protein980490
ERR209788_C1445	ERR209788_C1445_CDS_0047	12689	12120	-	hypothetical protein	unknown function	13704	head and packaging	virion structural protein	efam_protein287101
ERR209788_C1445	ERR209788_C1445_CDS_0049	14422	12950	-	major head protein	head and packaging	11589	head and packaging	major head protein	envhog_protein178512
ERR209788_C1445	ERR209788_C1445_CDS_0057	17096	16962	-	protease	other
ERR209788_C1445	ERR209788_C1445_CDS_0059	17931	17395	-	portal protein	head and packaging	6547	head and packaging	portal protein	envhog_protein545621
ERR209788_C1445	ERR209788_C1445_CDS_0061	18399	18160	-	portal protein	head and packaging
ERR209788_C1445	ERR209788_C1445_CDS_0064	19116	18805	-	portal protein	head and packaging	6547	head and packaging	portal protein	envhog_protein1831977
ERR209788_C1445	ERR209788_C1445_CDS_0066	19524	19225	-	portal protein	head and packaging	6547	head and packaging	portal protein	envhog_protein2182941
ERR209788_C1445	ERR209788_C1445_CDS_0070	20760	20500	-	terminase large subunit	head and packaging
ERR209788_C1445	ERR209788_C1445_CDS_0071	21315	20770	-	terminase large subunit	head and packaging	6681	head and packaging	terminase large subunit	envhog_protein1286137
ERR209788_C1445	ERR209788_C1445_CDS_0078	23516	23019	-	dUTPase	DNA, RNA and nucleotide metabolism	135	DNA, RNA and nucleotide metabolism	dUTPase	envhog_protein1636369
ERR209788_C1445	ERR209788_C1445_CDS_0079	24444	23590	-	HNH endonuclease	DNA, RNA and nucleotide metabolism	959	DNA, RNA and nucleotide metabolism	HNH endonuclease	envhog_protein1807884
ERR209788_C1445	ERR209788_C1445_CDS_0083	26995	25094	-	thymidylate synthase	DNA, RNA and nucleotide metabolism	85	DNA, RNA and nucleotide metabolism	thymidylate synthase	envhog_protein160669
ERR209788_C1445	ERR209788_C1445_CDS_0086	28014	27649	-	hypothetical protein	unknown function	1368	transcription regulation	transcriptional regulator	envhog_protein392415
ERR209788_C1445	ERR209788_C1445_CDS_0089	28978	28628	-	hypothetical protein	unknown function	3188	other	co-chaperonin GroES	envhog_protein1195161
ERR209788_C1458	ERR209788_C1458_CDS_0001	381	61	-	hypothetical protein	unknown function	66	integration and excision	excisionase and transcriptional regulator	envhog_protein141609
ERR209788_C1458	ERR209788_C1458_CDS_0002	659	387	-	hypothetical protein	unknown function	66	integration and excision	excisionase and transcriptional regulator	envhog_protein719283
ERR209788_C1458	ERR209788_C1458_CDS_0009	4425	3556	-	integrase	integration and excision	1	integration and excision	integrase	envhog_protein1029864
ERR209788_C1458	ERR209788_C1458_CDS_0010	4780	4364	-	hypothetical protein	unknown function	1	integration and excision	integrase	envhog_protein855731
ERR209788_C1458	ERR209788_C1458_CDS_0012	5221	7761	+	hypothetical protein	unknown function	2392	moron, auxiliary metabolic gene and host takeover	ABC transporter	protein675251
ERR209788_C1489	ERR209788_C1489_CDS_0001	2681	30	-	ATPase	other	12316	other	ATPase	envhog_protein1465579
ERR209788_C1489	ERR209788_C1489_CDS_0002	3444	2815	-	hypothetical protein	unknown function	6050	DNA, RNA and nucleotide metabolism	HNH endonuclease	envhog_protein1975370
ERR209788_C1489	ERR209788_C1489_CDS_0003	4034	3456	-	hypothetical protein	unknown function	6050	DNA, RNA and nucleotide metabolism	HNH endonuclease	envhog_protein1975370
ERR209788_C1489	ERR209788_C1489_CDS_0005	4854	4225	-	hypothetical protein	unknown function	6050	DNA, RNA and nucleotide metabolism	HNH endonuclease	envhog_protein1975370
ERR209788_C1489	ERR209788_C1489_CDS_0007	6241	5048	-	tellurite resistance	moron, auxiliary metabolic gene and host takeover	5890	moron, auxiliary metabolic gene and host takeover	tellurite resistance	envhog_protein1702288
ERR209788_C1503	ERR209788_C1503_CDS_0007	1168	6123	+	hypothetical protein	unknown function	62	DNA, RNA and nucleotide metabolism	DNA helicase	envhog_protein1124458_1
ERR209788_C1503	ERR209788_C1503_CDS_0008	6143	7105	+	hypothetical protein	unknown function	defensefinder	moron, auxiliary metabolic gene and host takeover	DefenseFinder protein	ShosTA_1470
ERR209788_C1503	ERR209788_C1503_CDS_0009	7168	7848	+	hypothetical protein	unknown function	197	moron, auxiliary metabolic gene and host takeover	Zot-like toxin	envhog_protein1407284
ERR209788_C1503	ERR209788_C1503_CDS_0010	7906	8409	+	hypothetical protein	unknown function	8468	other	HAD-superfamily hydrolase	envhog_protein182540
ERR209788_C1503	ERR209788_C1503_CDS_0011	8415	10988	+	hypothetical protein	unknown function	197	moron, auxiliary metabolic gene and host takeover	Zot-like toxin	envhog_protein1407284
ERR209788_C1503	ERR209788_C1503_CDS_0012	10985	11707	+	hypothetical protein	unknown function	17	DNA, RNA and nucleotide metabolism	DNA polymerase	envhog_protein1052810
ERR209788_C1503	ERR209788_C1503_CDS_0013	11704	12258	+	hypothetical protein	unknown function	9683	other	protease	envhog_protein1994369
ERR209788_C1503	ERR209788_C1503_CDS_0014	12255	13736	+	hypothetical protein	unknown function	9454	DNA, RNA and nucleotide metabolism	exonuclease	envhog_protein1102377
ERR209788_C1503	ERR209788_C1503_CDS_0015	13753	15231	+	DNA polymerase	DNA, RNA and nucleotide metabolism	1268	DNA, RNA and nucleotide metabolism	DNA polymerase	envhog_protein754530
ERR209788_C1556	ERR209788_C1556_CDS_0001	65	1258	+	hypothetical protein	unknown function	5939	tail	tail protein	efam_protein381300
ERR209788_C1556	ERR209788_C1556_CDS_0003	1847	3196	+	hypothetical protein	unknown function	5939	tail	tail protein	efam_protein381300
ERR209788_C1556	ERR209788_C1556_CDS_0007	3858	5774	+	hypothetical protein	unknown function	5939	tail	tail protein	efam_protein381300
ERR209788_C1556	ERR209788_C1556_CDS_0009	6543	7706	+	hypothetical protein	unknown function	5939	tail	tail protein	efam_protein381300
ERR209788_C1556	ERR209788_C1556_CDS_0010	7788	8912	+	hypothetical protein	unknown function	5939	tail	tail protein	envhog_protein1913153_1
ERR209788_C1597	ERR209788_C1597_CDS_0001	1	225	+	hypothetical protein	unknown function	4617	DNA, RNA and nucleotide metabolism	replication initiation protein	envhog_protein227651
ERR209788_C1597	ERR209788_C1597_CDS_0002	285	2870	+	ATPase	other	12316	other	ATPase	envhog_protein2033623
ERR209788_C1597	ERR209788_C1597_CDS_0005	3952	5496	+	hypothetical protein	unknown function	12409	other	dehydrogenase	envhog_protein600259
ERR209788_C1597	ERR209788_C1597_CDS_0017	7830	8726	+	integrase	integration and excision	95	integration and excision	integrase	envhog_protein950801
ERR209788_C1623	ERR209788_C1623_CDS_0001	175	1089	+	hypothetical protein	unknown function	5939	tail	tail protein	efam_protein381300
ERR209788_C1623	ERR209788_C1623_CDS_0003	2754	3731	+	hypothetical protein	unknown function	5939	tail	tail protein	efam_protein381300
ERR209788_C1623	ERR209788_C1623_CDS_0005	3937	5211	+	hypothetical protein	unknown function	5939	tail	tail protein	efam_protein381300
ERR209788_C1623	ERR209788_C1623_CDS_0007	5486	6433	+	hypothetical protein	unknown function	5939	tail	tail protein	envhog_protein1913153_1
ERR209788_C1623	ERR209788_C1623_CDS_0008	6564	7472	+	hypothetical protein	unknown function	5939	tail	tail protein	envhog_protein1913153_1
ERR209788_C1623	ERR209788_C1623_CDS_0014	8413	9522	+	hypothetical protein	unknown function	5939	tail	tail protein	efam_protein381300
ERR209788_C1623	ERR209788_C1623_CDS_0018	10512	12245	+	hypothetical protein	unknown function	5939	tail	tail protein	efam_protein381300
ERR209788_C1623	ERR209788_C1623_CDS_0022	13709	14110	+	hypothetical protein	unknown function	2328	transcription regulation	transcriptional repressor	envhog_protein1234754
ERR209788_C1623	ERR209788_C1623_CDS_0023	14091	14804	+	hypothetical protein	unknown function	119	DNA, RNA and nucleotide metabolism	HNH endonuclease	envhog_protein432585
ERR209788_C1623	ERR209788_C1623_CDS_0024	14914	15831	+	hypothetical protein	unknown function	5939	tail	tail protein	efam_protein381300
ERR209788_C1636	ERR209788_C1636_CDS_0002	111	1241	+	hypothetical protein	unknown function	vfdb	moron, auxiliary metabolic gene and host takeover	VFDB virulence factor protein	VFG047575
ERR209788_C1636	ERR209788_C1636_CDS_0004	2276	2653	+	hypothetical protein	unknown function	293	moron, auxiliary metabolic gene and host takeover	ABC transporter	envhog_protein944009
ERR209788_C1636	ERR209788_C1636_CDS_0005	2665	5127	+	ATP-dependent protease	other	vfdb	moron, auxiliary metabolic gene and host takeover	VFDB virulence factor protein	VFG000079
ERR209788_C1636	ERR209788_C1636_CDS_0008	5656	6114	+	hypothetical protein	unknown function	97	other	UvsX-like recombinase	envhog_protein1609212
ERR209788_C1647	ERR209788_C1647_CDS_0001	541	47	-	RuvC-like Holliday junction resolvase	DNA, RNA and nucleotide metabolism	827	DNA, RNA and nucleotide metabolism	Holliday junction resolvase	envhog_protein1394262
ERR209788_C1647	ERR209788_C1647_CDS_0002	1392	541	-	tetrahydrofolate dehydrogenase and cyclohydrolase	other	7320	other	tetrahydrofolate dehydrogenase and cyclohydrolase	envhog_protein352024
ERR209788_C1647	ERR209788_C1647_CDS_0003	1866	1402	-	dUTPase	DNA, RNA and nucleotide metabolism	135	DNA, RNA and nucleotide metabolism	dUTPase	envhog_protein855744
ERR209788_C1647	ERR209788_C1647_CDS_0007	3396	2869	-	anaerobic ribonucleotide reductase small subunit	DNA, RNA and nucleotide metabolism	626	DNA, RNA and nucleotide metabolism	anaerobic ribonucleotide reductase small subunit	envhog_protein114747
ERR209788_C1647	ERR209788_C1647_CDS_0008	5603	3393	-	NrdD-like anaerobic ribonucleotide reductase large subunit	moron, auxiliary metabolic gene and host takeover	487	moron, auxiliary metabolic gene and host takeover	NrdD-like anaerobic ribonucleotide reductase large subunit	envhog_protein1872389
ERR209788_C1647	ERR209788_C1647_CDS_0009	6558	5596	-	Fe-S oxidoreductase	other	16999	other	Fe-S oxidoreductase	envhog_protein943486
ERR209788_C1647	ERR209788_C1647_CDS_0011	7689	7063	-	guanylate kinase	other	1815	other	guanylate kinase	envhog_protein259040
ERR209788_C1647	ERR209788_C1647_CDS_0012	11526	7759	-	DNA polymerase	DNA, RNA and nucleotide metabolism	405	DNA, RNA and nucleotide metabolism	DNA polymerase	envhog_protein1398638_1
ERR209788_C1647	ERR209788_C1647_CDS_0015	13506	12403	-	RecJ-like ssDNA exonuclease	DNA, RNA and nucleotide metabolism	2484	DNA, RNA and nucleotide metabolism	RecJ-like ssDNA exonuclease	envhog_protein605161
ERR209788_C1652	ERR209788_C1652_CDS_0001	2459	3	-	hypothetical protein	unknown function	10993	head and packaging	Hoc-like head decoration	envhog_protein795158
ERR209788_C1652	ERR209788_C1652_CDS_0002	3843	2485	-	hypothetical protein	unknown function	26246	tail	tail protein	envhog_protein468398
ERR209788_C1652	ERR209788_C1652_CDS_0003	4643	3927	-	hypothetical protein	unknown function	8	transcription regulation	transcriptional regulator	protein583323
ERR209788_C1671	ERR209788_C1671_CDS_0001	661	2	-	DNA polymerase	DNA, RNA and nucleotide metabolism	14632	DNA, RNA and nucleotide metabolism	DNA polymerase	envhog_protein999315
ERR209788_C1671	ERR209788_C1671_CDS_0002	1032	664	-	transcriptional repressor	transcription regulation	4	transcription regulation	transcriptional repressor	envhog_protein534725
ERR209788_C1671	ERR209788_C1671_CDS_0004	1190	1387	+	hypothetical protein	unknown function	4583	transcription regulation	transcriptional repressor	envhog_protein123575
ERR209788_C1671	ERR209788_C1671_CDS_0016	4191	5096	+	replication initiation protein	DNA, RNA and nucleotide metabolism	3584	DNA, RNA and nucleotide metabolism	replication initiation protein	envhog_protein607933
ERR209788_C1671	ERR209788_C1671_CDS_0017	5098	6006	+	integrase	integration and excision	1	integration and excision	integrase	envhog_protein471902
ERR209788_C1671	ERR209788_C1671_CDS_0021	6852	8228	+	DNA helicase	DNA, RNA and nucleotide metabolism	62	DNA, RNA and nucleotide metabolism	DNA helicase	envhog_protein2122483_1
ERR209788_C1671	ERR209788_C1671_CDS_0022	8225	9103	+	DNA methyltransferase	other	67	other	DNA methyltransferase	envhog_protein226067
ERR209788_C1671	ERR209788_C1671_CDS_0024	9476	10063	+	hypothetical protein	unknown function	424	moron, auxiliary metabolic gene and host takeover	phosphoadenosine phosphosulfate reductase	protein10124
ERR209788_C1671	ERR209788_C1671_CDS_0028	11102	11605	+	nucleoside triphosphate pyrophosphohydrolase	DNA, RNA and nucleotide metabolism	173	DNA, RNA and nucleotide metabolism	nucleoside triphosphate pyrophosphohydrolase	envhog_protein1800144
ERR209788_C1692	ERR209788_C1692_CDS_0003	3520	1499	-	hypothetical protein	unknown function	1419	tail	tail protein	envhog_protein300214
ERR209788_C1692	ERR209788_C1692_CDS_0004	5853	3517	-	hypothetical protein	unknown function	14478	head and packaging	virion structural protein	envhog_protein1805118_2
ERR209788_C1692	ERR209788_C1692_CDS_0005	7316	5886	-	hypothetical protein	unknown function	215	head and packaging	structural protein with Ig domain	envhog_protein588088
ERR209788_C1700	ERR209788_C1700_CDS_0001	2	1438	+	portal protein	head and packaging	64	head and packaging	portal protein	protein13145
ERR209788_C1700	ERR209788_C1700_CDS_0002	1435	1956	+	hypothetical protein	unknown function	1595	head and packaging	terminase small subunit	envhog_protein767366
ERR209788_C1700	ERR209788_C1700_CDS_0004	3086	2781	-	transcriptional regulator	transcription regulation	1373	transcription regulation	transcriptional regulator	envhog_protein1430417
ERR209788_C1700	ERR209788_C1700_CDS_0005	3399	3073	-	hypothetical protein	unknown function	3445	moron, auxiliary metabolic gene and host takeover	toxin	envhog_protein600475
ERR209788_C1700	ERR209788_C1700_CDS_0008	5546	4011	-	DNA primase	DNA, RNA and nucleotide metabolism	864	DNA, RNA and nucleotide metabolism	DNA primase	envhog_protein1139009
ERR209788_C1701	ERR209788_C1701_CDS_0001	1	309	+	endolysin	lysis	894	lysis	endolysin	envhog_protein295839
ERR209788_C1701	ERR209788_C1701_CDS_0004	1075	1611	+	hypothetical protein	unknown function	476	tail	major tail protein	protein650757
ERR209788_C1701	ERR209788_C1701_CDS_0007	2394	5903	+	hypothetical protein	unknown function	14476	head and packaging	virion structural protein	envhog_protein1612192_1
ERR209788_C1701	ERR209788_C1701_CDS_0009	6385	10602	+	hypothetical protein	unknown function	1067	head and packaging	minor head protein	envhog_protein2131077_1
ERR209788_C1740	ERR209788_C1740_CDS_0001	916	2	-	hypothetical protein	unknown function	9116	tail	tail protein	envhog_protein1074302
ERR209788_C1740	ERR209788_C1740_CDS_0002	1232	921	-	hypothetical protein	unknown function	240	head and packaging	head protein	protein253814
ERR209788_C1740	ERR209788_C1740_CDS_0003	1774	1229	-	tail protein	tail	521	tail	tail protein	envhog_protein531888
ERR209788_C1740	ERR209788_C1740_CDS_0004	2813	1776	-	tail protein	tail	1608	tail	tail protein	envhog_protein20244
ERR209788_C1740	ERR209788_C1740_CDS_0005	3286	2810	-	baseplate wedge subunit	tail	120	tail	baseplate wedge subunit	envhog_protein1196746
ERR209788_C1740	ERR209788_C1740_CDS_0007	4653	3760	-	tail protein	tail	400	tail	tail protein	protein821752
ERR209788_C1740	ERR209788_C1740_CDS_0008	5328	4663	-	endolysin	lysis	380	lysis	endolysin	envhog_protein312930
ERR209788_C1740	ERR209788_C1740_CDS_0009	6824	5331	-	tail length tape measure protein	tail	9959	tail	tail length tape measure protein	envhog_protein1732635
ERR209788_C1740	ERR209788_C1740_CDS_0011	7358	6963	-	hypothetical protein	unknown function	4976	tail	tail assembly chaperone	protein568994
ERR209788_C1740	ERR209788_C1740_CDS_0012	7800	7360	-	tail protein	tail	365	tail	tail protein	protein769149
ERR209788_C1740	ERR209788_C1740_CDS_0013	8892	7804	-	tail sheath	tail	1480	tail	tail sheath	envhog_protein126485
ERR209788_C1740	ERR209788_C1740_CDS_0014	9244	8894	-	hypothetical protein	unknown function	179	connector	tail terminator	envhog_protein1162040
ERR209788_C1740	ERR209788_C1740_CDS_0015	9744	9358	-	hypothetical protein	unknown function	5	connector	tail completion or Neck1 protein	envhog_protein1756121
ERR209788_C1740	ERR209788_C1740_CDS_0016	10093	9734	-	hypothetical protein	unknown function	501	connector	head closure Hc1	envhog_protein341060
ERR209788_C1740	ERR209788_C1740_CDS_0017	10427	10068	-	hypothetical protein	unknown function	132	connector	head-tail adaptor	envhog_protein737427
ERR209788_C1740	ERR209788_C1740_CDS_0019	11170	10874	-	hypothetical protein	unknown function	34916	tail	tail fiber protein	envhog_protein1721867
ERR209788_C1740	ERR209788_C1740_CDS_0020	12161	11229	-	major head protein	head and packaging	422	head and packaging	major head protein	envhog_protein928536
ERR209788_C1740	ERR209788_C1740_CDS_0021	12749	12174	-	hypothetical protein	unknown function	172	head and packaging	head scaffolding protein	envhog_protein2037847
ERR209788_C1740	ERR209788_C1740_CDS_0022	13717	12815	-	minor head protein	head and packaging	2841	head and packaging	minor head protein	envhog_protein1387713
ERR209788_C1740	ERR209788_C1740_CDS_0023	15105	13717	-	portal protein	head and packaging	64	head and packaging	portal protein	envhog_protein475175
ERR209788_C1740	ERR209788_C1740_CDS_0024	16328	15102	-	terminase large subunit	head and packaging	2	head and packaging	terminase large subunit	protein419913
ERR209788_C1740	ERR209788_C1740_CDS_0027	17628	16768	-	beta-glucosyl-HMC-alpha-glucosyltransferase	other	842	other	beta-glucosyl-HMC-alpha-glucosyltransferase	protein493239
ERR209788_C1740	ERR209788_C1740_CDS_0028	18370	17609	-	DNA methyltransferase	other	15396	DNA, RNA and nucleotide metabolism	ParB-like partition nuclease	envhog_protein858140
ERR209788_C1740	ERR209788_C1740_CDS_0030	19619	18837	-	hypothetical protein	unknown function	6451	DNA, RNA and nucleotide metabolism	primosomal protein	efam_protein75148
ERR209788_C1740	ERR209788_C1740_CDS_0032	20194	19874	-	Holliday junction resolvase	DNA, RNA and nucleotide metabolism	5702	DNA, RNA and nucleotide metabolism	Holliday junction resolvase	envhog_protein34736
ERR209788_C1740	ERR209788_C1740_CDS_0036	23311	21482	-	DNA helicase	DNA, RNA and nucleotide metabolism	16	DNA, RNA and nucleotide metabolism	DNA helicase	protein401289
ERR209788_C1740	ERR209788_C1740_CDS_0038	23776	24591	+	hypothetical protein	unknown function	69	DNA, RNA and nucleotide metabolism	exonuclease	envhog_protein1760799
ERR209788_C1740	ERR209788_C1740_CDS_0039	24578	25495	+	RecT-like ssDNA annealing protein	DNA, RNA and nucleotide metabolism	561	DNA, RNA and nucleotide metabolism	RecT-like ssDNA annealing protein	envhog_protein1437697
ERR209788_C1740	ERR209788_C1740_CDS_0040	25506	27173	+	hypothetical protein	unknown function	77	DNA, RNA and nucleotide metabolism	SbcC-like subunit of palindrome specific endonuclease	protein145529
ERR209788_C1740	ERR209788_C1740_CDS_0044	27793	28716	+	primase	DNA, RNA and nucleotide metabolism	19458	DNA, RNA and nucleotide metabolism	primase	envhog_protein155322
ERR209788_C1740	ERR209788_C1740_CDS_0046	28923	29525	+	DNA methyltransferase	other	799	other	DNA methyltransferase	envhog_protein1617598
ERR209788_C1740	ERR209788_C1740_CDS_0057	32880	32401	-	hypothetical protein	unknown function	531	DNA, RNA and nucleotide metabolism	Rnase H	envhog_protein1302988
ERR209788_C1756	ERR209788_C1756_CDS_0001	3	410	+	DNA topoisomerase II large subunit	DNA, RNA and nucleotide metabolism	7229	DNA, RNA and nucleotide metabolism	DNA topoisomerase II	envhog_protein594925
ERR209788_C1756	ERR209788_C1756_CDS_0002	411	2504	+	DNA topoisomerase II	DNA, RNA and nucleotide metabolism	28877	DNA, RNA and nucleotide metabolism	DNA topoisomerase II	envhog_protein585970
ERR209788_C1756	ERR209788_C1756_CDS_0003	2533	3567	+	hypothetical protein	unknown function	114	DNA, RNA and nucleotide metabolism	ATP-dependent DNA ligase	envhog_protein1525167
ERR209788_C1756	ERR209788_C1756_CDS_0004	3635	3907	+	hypothetical protein	unknown function	1687	transcription regulation	MarR family transcrition regulator	envhog_protein525565
ERR209788_C1756	ERR209788_C1756_CDS_0005	3909	4799	+	homing endonuclease	DNA, RNA and nucleotide metabolism	7168	DNA, RNA and nucleotide metabolism	homing endonuclease	envhog_protein1185691
ERR209788_C1756	ERR209788_C1756_CDS_0007	4946	5449	+	thymidylate synthase	DNA, RNA and nucleotide metabolism	85	DNA, RNA and nucleotide metabolism	thymidylate synthase	envhog_protein728925
ERR209788_C1756	ERR209788_C1756_CDS_0008	5511	6476	+	hypothetical protein	unknown function	44	DNA, RNA and nucleotide metabolism	single strand DNA binding protein	envhog_protein118813
ERR209788_C1756	ERR209788_C1756_CDS_0013	7192	8127	+	Sak4-like ssDNA annealing protein	DNA, RNA and nucleotide metabolism	124	DNA, RNA and nucleotide metabolism	Sak4-like ssDNA annealing protein	envhog_protein1345234
ERR209788_C1756	ERR209788_C1756_CDS_0015	8749	10311	+	DnaB-like replicative helicase	DNA, RNA and nucleotide metabolism	19	DNA, RNA and nucleotide metabolism	DnaB-like replicative helicase	envhog_protein1158712
ERR209788_C1756	ERR209788_C1756_CDS_0016	10324	11394	+	DNA primase	DNA, RNA and nucleotide metabolism	47	DNA, RNA and nucleotide metabolism	DNA primase	envhog_protein1968765
ERR209788_C1756	ERR209788_C1756_CDS_0019	11862	12323	+	RecJ-like ssDNA exonuclease	DNA, RNA and nucleotide metabolism	2484	DNA, RNA and nucleotide metabolism	RecJ-like ssDNA exonuclease	envhog_protein699416
ERR209788_C1756	ERR209788_C1756_CDS_0021	12576	13400	+	endonuclease	DNA, RNA and nucleotide metabolism	4645	DNA, RNA and nucleotide metabolism	endonuclease	envhog_protein849248
ERR209788_C1756	ERR209788_C1756_CDS_0023	13717	14259	+	homing endonuclease	DNA, RNA and nucleotide metabolism	7168	DNA, RNA and nucleotide metabolism	homing endonuclease	envhog_protein865648
ERR209788_C1792	ERR209788_C1792_CDS_0003	1816	935	-	hypothetical protein	unknown function	3341	other	esterase	envhog_protein1997347
ERR209788_C1792	ERR209788_C1792_CDS_0006	5722	3956	-	hypothetical protein	unknown function	9270	DNA, RNA and nucleotide metabolism	tyrosyl-tRNA synthetase	envhog_protein653542
ERR209788_C1792	ERR209788_C1792_CDS_0008	8011	6755	-	hypothetical protein	unknown function	card	moron, auxiliary metabolic gene and host takeover	CARD resistance protein	AAV85982.1
ERR209788_C1792	ERR209788_C1792_CDS_0009	9894	8008	-	hypothetical protein	unknown function	card	moron, auxiliary metabolic gene and host takeover	CARD resistance protein	AAV85981.1
ERR209788_C1792	ERR209788_C1792_CDS_0010	11148	9907	-	hypothetical protein	unknown function	card	moron, auxiliary metabolic gene and host takeover	CARD resistance protein	AAV85981.1
ERR209788_C1802	ERR209788_C1802_CDS_0002	3315	2155	-	hypothetical protein	unknown function	11841	other	acetyltransferase	envhog_protein425303
ERR209788_C1802	ERR209788_C1802_CDS_0005	7431	5317	-	hypothetical protein	unknown function	vfdb	moron, auxiliary metabolic gene and host takeover	VFDB virulence factor protein	VFG050079
ERR209788_C1802	ERR209788_C1802_CDS_0008	9384	8035	-	hypothetical protein	unknown function	vfdb	moron, auxiliary metabolic gene and host takeover	VFDB virulence factor protein	VFG037866
ERR209788_C1802	ERR209788_C1802_CDS_0009	11316	9490	-	hypothetical protein	unknown function	14519	moron, auxiliary metabolic gene and host takeover	glutamine amidotransferase	envhog_protein2151774
ERR209788_C1832	ERR209788_C1832_CDS_0001	2	445	+	hypothetical protein	unknown function	9690	DNA, RNA and nucleotide metabolism	DNA helicase	envhog_protein2079023
ERR209788_C1832	ERR209788_C1832_CDS_0005	1158	2387	+	integrase	integration and excision	1	integration and excision	integrase	envhog_protein1029864
ERR209788_C1832	ERR209788_C1832_CDS_0006	2479	3651	+	integrase	integration and excision	1	integration and excision	integrase	envhog_protein229238
ERR209788_C1832	ERR209788_C1832_CDS_0007	3865	6780	+	hypothetical protein	unknown function	100	DNA, RNA and nucleotide metabolism	SbcD-like subunit of palindrome specific endonuclease	protein550136_1
ERR209788_C1832	ERR209788_C1832_CDS_0017	8983	9357	+	hypothetical protein	unknown function	876	transcription regulation	transcriptional repressor	envhog_protein825629
ERR209788_C1832	ERR209788_C1832_CDS_0018	9354	10088	+	hypothetical protein	unknown function	325	DNA, RNA and nucleotide metabolism	Dda-like helicase	envhog_protein1485081_1
ERR209788_C1879	ERR209788_C1879_CDS_0001	1319	3	-	hypothetical protein	unknown function	7218	moron, auxiliary metabolic gene and host takeover	glutamine amidotransferase	envhog_protein639981
ERR209788_C1879	ERR209788_C1879_CDS_0005	2201	3367	+	hypothetical protein	unknown function	vfdb	moron, auxiliary metabolic gene and host takeover	VFDB virulence factor protein	VFG019078
ERR209788_C1879	ERR209788_C1879_CDS_0008	6096	6557	+	dCMP deaminase	DNA, RNA and nucleotide metabolism	174	DNA, RNA and nucleotide metabolism	dCMP deaminase	envhog_protein1258796
ERR209788_C1879	ERR209788_C1879_CDS_0009	6615	8354	+	hypothetical protein	unknown function	vfdb	moron, auxiliary metabolic gene and host takeover	VFDB virulence factor protein	VFG049694
ERR209788_C1903	ERR209788_C1903_CDS_0001	266	3	-	hypothetical protein	unknown function	801	DNA, RNA and nucleotide metabolism	dATP / dGTP pyrophosphohydrolase	envhog_protein1667999
ERR209788_C1903	ERR209788_C1903_CDS_0004	1698	877	-	DHH phosphoesterase	other	4771	other	DHH phosphoesterase	envhog_protein1477291
ERR209788_C1903	ERR209788_C1903_CDS_0005	3197	1737	-	DNA helicase	DNA, RNA and nucleotide metabolism	16	DNA, RNA and nucleotide metabolism	DNA helicase	envhog_protein339836
ERR209788_C1903	ERR209788_C1903_CDS_0008	5033	4008	-	exonuclease	DNA, RNA and nucleotide metabolism	69	DNA, RNA and nucleotide metabolism	exonuclease	envhog_protein1578175
ERR209788_C1903	ERR209788_C1903_CDS_0011	5790	5524	-	hypothetical protein	unknown function	5934	moron, auxiliary metabolic gene and host takeover	acyl carrier protein	envhog_protein1137631
ERR209788_C1903	ERR209788_C1903_CDS_0015	8509	7451	-	DnaB-like replicative helicase	DNA, RNA and nucleotide metabolism	37407	DNA, RNA and nucleotide metabolism	DnaB-like replicative helicase	envhog_protein1318458
ERR209788_C1927	ERR209788_C1927_CDS_0001	4072	2	-	tail length tape measure protein	tail	34405	tail	tail length tape measure protein	envhog_protein97715_2
ERR209788_C1927	ERR209788_C1927_CDS_0003	5552	4563	-	tail length tape measure protein	tail	34405	tail	tail length tape measure protein	envhog_protein97715_1
ERR209788_C1927	ERR209788_C1927_CDS_0005	7907	6381	-	hypothetical protein	unknown function	9959	tail	tail length tape measure protein	envhog_protein393562_2
ERR209788_C1927	ERR209788_C1927_CDS_0008	9043	8477	-	HNH endonuclease	DNA, RNA and nucleotide metabolism	59	DNA, RNA and nucleotide metabolism	HNH endonuclease	envhog_protein975166
ERR209788_C1927	ERR209788_C1927_CDS_0009	9783	9124	-	virion structural protein	head and packaging	2729	head and packaging	virion structural protein	envhog_protein456323
ERR209788_C1927	ERR209788_C1927_CDS_0012	10310	10137	-	virion structural protein	head and packaging
ERR209788_C1927	ERR209788_C1927_CDS_0014	11813	11202	-	virion structural protein	head and packaging	6123	head and packaging	virion structural protein	envhog_protein1522219
ERR209788_C1927	ERR209788_C1927_CDS_0015	12964	11828	-	hypothetical protein	unknown function	8401	other	beta-propeller repeat protein	protein242261_1
ERR209788_C1927	ERR209788_C1927_CDS_0019	15356	14454	-	hypothetical protein	unknown function	7458	tail	tail spike protein	envhog_protein1539714
ERR209788_C1927	ERR209788_C1927_CDS_0020	16414	15368	-	hypothetical protein	unknown function	12438	head and packaging	virion structural protein	envhog_protein1926715
ERR209788_C1927	ERR209788_C1927_CDS_0022	18296	16971	-	hypothetical protein	unknown function	9427	head and packaging	head maturation protease	envhog_protein89855
ERR209788_C1927	ERR209788_C1927_CDS_0023	19904	18303	-	portal protein	head and packaging	2739	head and packaging	portal protein	envhog_protein118290
ERR209788_C1927	ERR209788_C1927_CDS_0024	20271	19915	-	homing endonuclease	DNA, RNA and nucleotide metabolism	9084	DNA, RNA and nucleotide metabolism	homing endonuclease	protein293268
ERR209788_C1927	ERR209788_C1927_CDS_0025	20884	20399	-	hypothetical protein	unknown function	2	head and packaging	terminase large subunit	protein424378
ERR209788_C1927	ERR209788_C1927_CDS_0027	21667	21131	-	HNH endonuclease	DNA, RNA and nucleotide metabolism	59	DNA, RNA and nucleotide metabolism	HNH endonuclease	envhog_protein2115353
ERR209788_C1927	ERR209788_C1927_CDS_0028	23096	21765	-	hypothetical protein	unknown function	2	head and packaging	terminase large subunit	protein424378
ERR209788_C1927	ERR209788_C1927_CDS_0030	25654	24566	-	sigma factor	transcription regulation	5767	transcription regulation	sigma factor	envhog_protein674417
ERR209788_C1933	ERR209788_C1933_CDS_0004	877	1698	+	anti-repressor Ant	transcription regulation	130	transcription regulation	anti-repressor Ant	protein387785
ERR209788_C1933	ERR209788_C1933_CDS_0006	3228	1924	-	hypothetical protein	unknown function	115	head and packaging	minor head protein	protein501601
ERR209788_C1933	ERR209788_C1933_CDS_0007	4694	3225	-	portal protein	head and packaging	64	head and packaging	portal protein	envhog_protein291244
ERR209788_C1933	ERR209788_C1933_CDS_0008	4933	4754	-	hypothetical protein	unknown function	1373	transcription regulation	transcriptional regulator	protein635126
ERR209788_C1933	ERR209788_C1933_CDS_0009	5550	5020	-	terminase large subunit	head and packaging	38	head and packaging	terminase large subunit	protein284222
ERR209788_C1934	ERR209788_C1934_CDS_0005	1479	1817	+	hypothetical protein	unknown function	218	connector	head closure	envhog_protein1012631
ERR209788_C1934	ERR209788_C1934_CDS_0006	1807	3633	+	transposase	integration and excision	310	integration and excision	transposase	envhog_protein1018430
ERR209788_C1934	ERR209788_C1934_CDS_0007	3617	4867	+	hypothetical protein	unknown function	296	integration and excision	DNA transposition protein	envhog_protein807270
ERR209788_C1934	ERR209788_C1934_CDS_0008	4861	6234	+	hypothetical protein	unknown function	559	DNA, RNA and nucleotide metabolism	HNH endonuclease	envhog_protein549651
ERR209788_C1934	ERR209788_C1934_CDS_0010	7253	6795	-	hypothetical protein	unknown function	22681	DNA, RNA and nucleotide metabolism	DNA polymerase	envhog_protein1770657
ERR209788_C1934	ERR209788_C1934_CDS_0013	10106	8460	-	endolysin	lysis	20388	lysis	endolysin	envhog_protein1904944
ERR209788_C1934	ERR209788_C1934_CDS_0016	11539	10994	-	hypothetical protein	unknown function	1348	tail	tail fiber protein	envhog_protein1277121
ERR209788_C1934	ERR209788_C1934_CDS_0018	12996	11728	-	Reverse transcriptase	DNA, RNA and nucleotide metabolism	1423	DNA, RNA and nucleotide metabolism	Reverse transcriptase	dgr_protein3375
ERR209788_C1934	ERR209788_C1934_CDS_0021	14979	14047	-	hypothetical protein	unknown function	7037	tail	tail fiber protein	envhog_protein1088031
ERR209788_C1934	ERR209788_C1934_CDS_0022	16914	14998	-	tail protein	tail	372	tail	tail protein	envhog_protein986910
ERR209788_C1934	ERR209788_C1934_CDS_0023	23813	16944	-	tail protein	tail	4636	tail	tail spike protein	envhog_protein1246544_1
ERR209788_C1934	ERR209788_C1934_CDS_0024	24613	23813	-	hypothetical protein	unknown function	33	tail	distal tail protein Dit	protein488209
ERR209788_C1934	ERR209788_C1934_CDS_0026	30887	24999	-	hypothetical protein	unknown function	10871	tail	tail length tape measure protein	envhog_protein1697946_2
ERR209788_C1934	ERR209788_C1934_CDS_0027	30959	31240	+	hypothetical protein	unknown function	24502	other	zinc-finger domain protein	envhog_protein41537
ERR209788_C1934	ERR209788_C1934_CDS_0030	33776	31602	-	tail length tape measure protein	tail	4211	tail	tail length tape measure protein	envhog_protein357404
ERR209788_C1934	ERR209788_C1934_CDS_0031	34219	33791	-	hypothetical protein	unknown function	5	connector	tail completion or Neck1 protein	protein296592
ERR209788_C1934	ERR209788_C1934_CDS_0032	35280	34246	-	integrase	integration and excision	1	integration and excision	integrase	envhog_protein240276
ERR209788_C1934	ERR209788_C1934_CDS_0038	37904	36879	-	hypothetical protein	unknown function	2729	head and packaging	virion structural protein	envhog_protein2019591
ERR209788_C1934	ERR209788_C1934_CDS_0040	39183	38686	-	hypothetical protein	unknown function	6123	head and packaging	virion structural protein	envhog_protein382621
ERR209788_C1934	ERR209788_C1934_CDS_0041	40215	39184	-	hypothetical protein	unknown function	501	connector	head closure Hc1	envhog_protein991452
ERR209788_C1934	ERR209788_C1934_CDS_0044	42436	41324	-	hypothetical protein	unknown function	12438	head and packaging	virion structural protein	protein851339
ERR209788_C1934	ERR209788_C1934_CDS_0045	42936	42472	-	hypothetical protein	unknown function	673	head and packaging	head scaffolding protein	envhog_protein1153424
ERR209788_C1934	ERR209788_C1934_CDS_0046	44189	42966	-	hypothetical protein	unknown function	207	head and packaging	head maturation protease	envhog_protein56800
ERR209788_C1934	ERR209788_C1934_CDS_0048	46143	44485	-	portal protein	head and packaging	2739	head and packaging	portal protein	envhog_protein1615735
ERR209788_C1934	ERR209788_C1934_CDS_0049	47905	46163	-	hypothetical protein	unknown function	2	head and packaging	terminase large subunit	protein423576
ERR209788_C1934	ERR209788_C1934_CDS_0051	50571	49129	-	hypothetical protein	unknown function	392	other	metal-dependent hydrolase	protein147882
ERR209788_C1934	ERR209788_C1934_CDS_0056	53319	52837	-	HNH endonuclease	DNA, RNA and nucleotide metabolism	10822	DNA, RNA and nucleotide metabolism	HNH endonuclease	envhog_protein1089692
ERR209788_C1934	ERR209788_C1934_CDS_0059	55978	54740	-	exonuclease	DNA, RNA and nucleotide metabolism	284	DNA, RNA and nucleotide metabolism	exonuclease	envhog_protein928394
ERR209788_C1934	ERR209788_C1934_CDS_0060	57077	56142	-	hypothetical protein	unknown function	7168	DNA, RNA and nucleotide metabolism	homing endonuclease	envhog_protein1915130
ERR209788_C1934	ERR209788_C1934_CDS_0061	59893	57074	-	hypothetical protein	unknown function	289	other	GTP-binding domain	envhog_protein518304_1
ERR209788_C1984	ERR209788_C1984_CDS_0001	3	746	+	hypothetical protein	unknown function	2666	head and packaging	terminase large subunit	envhog_protein184264
ERR209788_C1984	ERR209788_C1984_CDS_0004	1369	3024	+	Reverse transcriptase	DNA, RNA and nucleotide metabolism	1423	DNA, RNA and nucleotide metabolism	Reverse transcriptase	envhog_protein277047
ERR209788_C1984	ERR209788_C1984_CDS_0005	3027	3617	+	hypothetical protein	unknown function	2666	head and packaging	terminase large subunit	envhog_protein184264
ERR209788_C1997	ERR209788_C1997_CDS_0001	3	1319	+	hypothetical protein	unknown function	5073	tail	tail fiber protein	envhog_protein1766108
ERR209788_C1997	ERR209788_C1997_CDS_0002	1325	2362	+	hypothetical protein	unknown function	5668	tail	tail fiber protein	envhog_protein378900
ERR209788_C1997	ERR209788_C1997_CDS_0003	2368	2952	+	hypothetical protein	unknown function	17968	head and packaging	virion structural protein	envhog_protein137118
ERR209788_C1997	ERR209788_C1997_CDS_0006	3827	4351	+	endolysin	lysis	315	lysis	endolysin	protein489903
ERR209788_C1997	ERR209788_C1997_CDS_0009	6149	5091	-	hypothetical protein	unknown function	2890	other	peptide deformylase	envhog_protein1953969
ERR209788_C2047	ERR209788_C2047_CDS_0001	1395	187	-	hypothetical protein	unknown function	5939	tail	tail protein	efam_protein222395
ERR209788_C2047	ERR209788_C2047_CDS_0002	1548	1787	+	transcriptional regulator	transcription regulation	1994	DNA, RNA and nucleotide metabolism	DNA binding protein	envhog_protein483958
ERR209788_C2047	ERR209788_C2047_CDS_0004	3946	1940	-	hypothetical protein	unknown function	5616	tail	tail fiber protein	envhog_protein1836557_1
ERR209788_C2047	ERR209788_C2047_CDS_0005	6095	4029	-	hypothetical protein	unknown function	vfdb	moron, auxiliary metabolic gene and host takeover	VFDB virulence factor protein	VFG029456
ERR209788_C2135	ERR209788_C2135_CDS_0001	2	313	+	hypothetical protein	unknown function	544	head and packaging	major head protein	protein17567
ERR209788_C2135	ERR209788_C2135_CDS_0002	326	532	+	Arc-like repressor	transcription regulation
ERR209788_C2135	ERR209788_C2135_CDS_0003	529	870	+	head-tail adaptor	connector	132	connector	head-tail adaptor	envhog_protein718593
ERR209788_C2135	ERR209788_C2135_CDS_0004	867	1169	+	minor head protein	head and packaging	348	head and packaging	minor head protein	envhog_protein1475571
ERR209788_C2135	ERR209788_C2135_CDS_0005	1169	1522	+	tail completion or Neck1 protein	connector	5	connector	tail completion or Neck1 protein	envhog_protein1951770
ERR209788_C2135	ERR209788_C2135_CDS_0006	1533	1922	+	tail terminator	connector	176	connector	tail terminator	envhog_protein64666
ERR209788_C2135	ERR209788_C2135_CDS_0007	1934	2461	+	major tail protein	tail	238	tail	major tail protein	envhog_protein445803
ERR209788_C2135	ERR209788_C2135_CDS_0008	2480	2899	+	tail chaperone protein	tail	183	tail	tail chaperone protein	protein6779
ERR209788_C2135	ERR209788_C2135_CDS_0009	3025	3234	+	tail assembly chaperone	tail
ERR209788_C2135	ERR209788_C2135_CDS_0010	3239	5188	+	tail protein	tail	1204	tail	tail protein	envhog_protein287239_1
ERR209788_C2142	ERR209788_C2142_CDS_0004	815	1165	+	hypothetical protein	unknown function	2606	head and packaging	terminase small subunit	efam_protein245675
ERR209788_C2142	ERR209788_C2142_CDS_0007	1622	1969	+	terminase small subunit	head and packaging	2538	head and packaging	terminase small subunit	envhog_protein598594
ERR209788_C2142	ERR209788_C2142_CDS_0008	1962	3329	+	terminase large subunit	head and packaging	2	head and packaging	terminase large subunit	protein423138
ERR209788_C2142	ERR209788_C2142_CDS_0009	3331	4803	+	portal protein	head and packaging	533	head and packaging	portal protein	envhog_protein1887249
ERR209788_C2142	ERR209788_C2142_CDS_0010	4812	6305	+	minor head protein	head and packaging	581	head and packaging	minor head protein	envhog_protein1034529
ERR209788_C2142	ERR209788_C2142_CDS_0012	6543	7199	+	superinfection exclusion	moron, auxiliary metabolic gene and host takeover	4980	moron, auxiliary metabolic gene and host takeover	superinfection exclusion	envhog_protein532451
ERR209788_C2148	ERR209788_C2148_CDS_0001	2	400	+	hypothetical protein	unknown function	836	transcription regulation	late transcriptional activator	envhog_protein244331
ERR209788_C2148	ERR209788_C2148_CDS_0003	930	559	-	transcriptional repressor	transcription regulation	1373	transcription regulation	transcriptional regulator	envhog_protein1380498
ERR209788_C2148	ERR209788_C2148_CDS_0006	2271	4670	+	hypothetical protein	unknown function	vfdb	moron, auxiliary metabolic gene and host takeover	VFDB virulence factor protein	VFG010515
ERR209788_C2148	ERR209788_C2148_CDS_0007	4758	6548	+	hypothetical protein	unknown function	vfdb	moron, auxiliary metabolic gene and host takeover	VFDB virulence factor protein	VFG010520
ERR209788_C2148	ERR209788_C2148_CDS_0008	6656	8893	+	hypothetical protein	unknown function	vfdb	moron, auxiliary metabolic gene and host takeover	VFDB virulence factor protein	VFG010515
ERR209788_C2148	ERR209788_C2148_CDS_0009	8910	12239	+	hypothetical protein	unknown function	2666	head and packaging	terminase large subunit	envhog_protein411961
ERR209788_C2148	ERR209788_C2148_CDS_0010	12239	12952	+	hypothetical protein	unknown function	2662	head and packaging	portal protein	envhog_protein573043
ERR209788_C2148	ERR209788_C2148_CDS_0015	13961	14413	+	hypothetical protein	unknown function	3300	integration and excision	transposase	envhog_protein478085
ERR209788_C2148	ERR209788_C2148_CDS_0017	14612	15895	+	hypothetical protein	unknown function	16914	moron, auxiliary metabolic gene and host takeover	sporulation protein	envhog_protein1399325
ERR209788_C2154	ERR209788_C2154_CDS_0001	2	487	+	hypothetical protein	unknown function	2244	DNA, RNA and nucleotide metabolism	tRNA nucleotidyltransferase	envhog_protein1154494_1
ERR209788_C2154	ERR209788_C2154_CDS_0004	835	3675	+	hypothetical protein	unknown function	62	DNA, RNA and nucleotide metabolism	DNA helicase	protein120709
ERR209788_C2154	ERR209788_C2154_CDS_0005	3672	8420	+	hypothetical protein	unknown function	defensefinder	moron, auxiliary metabolic gene and host takeover	DefenseFinder protein	DISARM_1_364
ERR209788_C2154	ERR209788_C2154_CDS_0007	8948	10453	+	hypothetical protein	unknown function	defensefinder	moron, auxiliary metabolic gene and host takeover	DefenseFinder protein	Gabija_726
ERR209788_C2154	ERR209788_C2154_CDS_0008	10438	11562	+	hypothetical protein	unknown function	1967	DNA, RNA and nucleotide metabolism	DNA helicase	envhog_protein5288
ERR209788_C2154	ERR209788_C2154_CDS_0009	11605	17910	+	hypothetical protein	unknown function	defensefinder	moron, auxiliary metabolic gene and host takeover	DefenseFinder protein	Druantia_I_645
ERR209788_C2154	ERR209788_C2154_CDS_0010	17910	20009	+	DNA helicase	DNA, RNA and nucleotide metabolism	1967	DNA, RNA and nucleotide metabolism	DNA helicase	envhog_protein1151909
ERR209788_C2186	ERR209788_C2186_CDS_0001	1	1611	+	hypothetical protein	unknown function	3692	moron, auxiliary metabolic gene and host takeover	glycosyltransferase	envhog_protein1551929
ERR209788_C2186	ERR209788_C2186_CDS_0002	1551	2573	+	hypothetical protein	unknown function	22739	moron, auxiliary metabolic gene and host takeover	GtrB-like O-antigen conversion	envhog_protein1436544
ERR209788_C2186	ERR209788_C2186_CDS_0004	2779	4143	+	hypothetical protein	unknown function	vfdb	moron, auxiliary metabolic gene and host takeover	VFDB virulence factor protein	VFG007665
ERR209788_C2186	ERR209788_C2186_CDS_0005	4161	5543	+	hypothetical protein	unknown function	vfdb	moron, auxiliary metabolic gene and host takeover	VFDB virulence factor protein	VFG050193
ERR209788_C2255	ERR209788_C2255_CDS_0001	1065	1	-	DNA helicase	DNA, RNA and nucleotide metabolism	16	DNA, RNA and nucleotide metabolism	DNA helicase	envhog_protein1450861
ERR209788_C2255	ERR209788_C2255_CDS_0003	1200	1778	+	hypothetical protein	unknown function	93	DNA, RNA and nucleotide metabolism	endonuclease	envhog_protein988193
ERR209788_C2255	ERR209788_C2255_CDS_0005	2794	2042	-	hypothetical protein	unknown function	vfdb	moron, auxiliary metabolic gene and host takeover	VFDB virulence factor protein	VFG019117
ERR209788_C2255	ERR209788_C2255_CDS_0006	3307	2840	-	hypothetical protein	unknown function	vfdb	moron, auxiliary metabolic gene and host takeover	VFDB virulence factor protein	VFG011825
ERR209788_C2255	ERR209788_C2255_CDS_0007	4020	3304	-	hypothetical protein	unknown function	vfdb	moron, auxiliary metabolic gene and host takeover	VFDB virulence factor protein	VFG026147
ERR209788_C2255	ERR209788_C2255_CDS_0008	4674	4030	-	hypothetical protein	unknown function	vfdb	moron, auxiliary metabolic gene and host takeover	VFDB virulence factor protein	VFG013418
ERR209788_C2255	ERR209788_C2255_CDS_0009	5736	4681	-	hypothetical protein	unknown function	vfdb	moron, auxiliary metabolic gene and host takeover	VFDB virulence factor protein	VFG011687
ERR209788_C2255	ERR209788_C2255_CDS_0010	6683	5820	-	hypothetical protein	unknown function	2644	moron, auxiliary metabolic gene and host takeover	glycosyltransferase	envhog_protein904320
ERR209788_C2255	ERR209788_C2255_CDS_0012	7898	6858	-	hypothetical protein	unknown function	2170	moron, auxiliary metabolic gene and host takeover	glycosyltransferase	envhog_protein391744
ERR209788_C2255	ERR209788_C2255_CDS_0013	8802	7903	-	hypothetical protein	unknown function	vfdb	moron, auxiliary metabolic gene and host takeover	VFDB virulence factor protein	VFG047170
ERR209788_C2359	ERR209788_C2359_CDS_0001	880	2	-	hypothetical protein	unknown function	defensefinder	moron, auxiliary metabolic gene and host takeover	DefenseFinder protein	PrrC_1254
ERR209788_C2359	ERR209788_C2359_CDS_0002	3235	944	-	hypothetical protein	unknown function	defensefinder	moron, auxiliary metabolic gene and host takeover	DefenseFinder protein	RloC_1379
ERR209788_C2359	ERR209788_C2359_CDS_0003	3492	3268	-	excisionase and transcriptional regulator	integration and excision	66	integration and excision	excisionase and transcriptional regulator	envhog_protein1200112
ERR209788_C2369	ERR209788_C2369_CDS_0003	817	1569	+	hypothetical protein	unknown function	33	tail	distal tail protein Dit	protein488021
ERR209788_C2369	ERR209788_C2369_CDS_0005	1893	2387	+	HNH endonuclease	DNA, RNA and nucleotide metabolism	144	DNA, RNA and nucleotide metabolism	HNH endonuclease	envhog_protein47407
ERR209788_C2369	ERR209788_C2369_CDS_0006	2501	2983	+	terminase small subunit	head and packaging	83	head and packaging	terminase small subunit	envhog_protein519469
ERR209788_C2369	ERR209788_C2369_CDS_0007	3060	4778	+	terminase large subunit	head and packaging	9	head and packaging	terminase large subunit	protein578371
ERR209788_C2369	ERR209788_C2369_CDS_0009	5016	6182	+	portal protein	head and packaging	12	head and packaging	portal protein	envhog_protein2059752
ERR209788_C2369	ERR209788_C2369_CDS_0010	6246	6941	+	head maturation protease	head and packaging	94	head and packaging	head maturation protease	protein773567
ERR209788_C2369	ERR209788_C2369_CDS_0011	6988	7818	+	hypothetical protein	unknown function	10	head and packaging	major head protein	envhog_protein2003877
ERR209788_C2380	ERR209788_C2380_CDS_0001	1255	32	-	hypothetical protein	unknown function	2170	moron, auxiliary metabolic gene and host takeover	glycosyltransferase	envhog_protein2175692
ERR209788_C2380	ERR209788_C2380_CDS_0002	2279	1278	-	hypothetical protein	unknown function	3639	tail	minor tail protein	envhog_protein494027
ERR209788_C2380	ERR209788_C2380_CDS_0003	2959	2273	-	hypothetical protein	unknown function	6636	other	methyltransferase	envhog_protein1490740
ERR209788_C2380	ERR209788_C2380_CDS_0004	3875	2946	-	hypothetical protein	unknown function	854	moron, auxiliary metabolic gene and host takeover	glucosyltransferase	envhog_protein1907115
ERR209788_C2380	ERR209788_C2380_CDS_0005	4681	3872	-	hypothetical protein	unknown function	vfdb	moron, auxiliary metabolic gene and host takeover	VFDB virulence factor protein	VFG013464
ERR209788_C2380	ERR209788_C2380_CDS_0006	5598	4678	-	GtrB-like O-antigen conversion	moron, auxiliary metabolic gene and host takeover	22739	moron, auxiliary metabolic gene and host takeover	GtrB-like O-antigen conversion	envhog_protein673986
ERR209788_C2380	ERR209788_C2380_CDS_0007	6600	5623	-	hypothetical protein	unknown function	vfdb	moron, auxiliary metabolic gene and host takeover	VFDB virulence factor protein	VFG006506
ERR209788_C2380	ERR209788_C2380_CDS_0008	7617	6610	-	hypothetical protein	unknown function	2644	moron, auxiliary metabolic gene and host takeover	glycosyltransferase	envhog_protein638002
ERR209788_C2380	ERR209788_C2380_CDS_0011	8319	7891	-	hypothetical protein	unknown function	13126	moron, auxiliary metabolic gene and host takeover	beta-1,4-glycosyltransferase	envhog_protein591853
ERR209788_C2380	ERR209788_C2380_CDS_0013	9864	8422	-	hypothetical protein	unknown function	vfdb	moron, auxiliary metabolic gene and host takeover	VFDB virulence factor protein	VFG016431
ERR209788_C2380	ERR209788_C2380_CDS_0014	10505	9864	-	hypothetical protein	unknown function	8156	other	methyltransferase	envhog_protein513889
ERR209788_C2380	ERR209788_C2380_CDS_0015	11900	10587	-	UDP-glucose dehydrogenase	other	vfdb	moron, auxiliary metabolic gene and host takeover	VFDB virulence factor protein	VFG037990
ERR209788_C2380	ERR209788_C2380_CDS_0017	12244	13383	+	hypothetical protein	unknown function	1249	other	acetyltransferase	envhog_protein1727277
ERR209788_C2380	ERR209788_C2380_CDS_0018	13456	14358	+	DNA topoisomerase II large subunit	DNA, RNA and nucleotide metabolism	543	DNA, RNA and nucleotide metabolism	DNA topoisomerase II large subunit	envhog_protein2083652
ERR209788_C2430	ERR209788_C2430_CDS_0001	1088	33	-	DNA methyltransferase	other	116	other	DNA methyltransferase	envhog_protein457866
ERR209788_C2430	ERR209788_C2430_CDS_0003	2163	1465	-	hypothetical protein	unknown function	defensefinder	moron, auxiliary metabolic gene and host takeover	DefenseFinder protein	PrrC_1254
ERR209788_C2430	ERR209788_C2430_CDS_0004	2395	2189	-	hypothetical protein	unknown function	3	transcription regulation	transcriptional repressor	envhog_protein1594144
ERR209788_C2430	ERR209788_C2430_CDS_0006	3096	2626	-	GTP-binding domain	other	289	other	GTP-binding domain	envhog_protein838093
ERR209788_C2430	ERR209788_C2430_CDS_0007	3254	3574	+	transcriptional repressor	transcription regulation	1373	transcription regulation	transcriptional regulator	envhog_protein869321
ERR209788_C2430	ERR209788_C2430_CDS_0009	4009	3752	-	replication initiation O-like	DNA, RNA and nucleotide metabolism	391	DNA, RNA and nucleotide metabolism	replication initiation O-like	envhog_protein1605740
ERR209788_C2430	ERR209788_C2430_CDS_0010	5894	3996	-	hypothetical protein	unknown function	vfdb	moron, auxiliary metabolic gene and host takeover	VFDB virulence factor protein	VFG041365
ERR209788_C2430	ERR209788_C2430_CDS_0011	6841	5912	-	hypothetical protein	unknown function	6444	DNA, RNA and nucleotide metabolism	DNA primase	envhog_protein822112
ERR209788_C2430	ERR209788_C2430_CDS_0012	9050	6852	-	hypothetical protein	unknown function	vfdb	moron, auxiliary metabolic gene and host takeover	VFDB virulence factor protein	VFG010516
ERR209788_C2519	ERR209788_C2519_CDS_0001	729	214	-	dUTPase	DNA, RNA and nucleotide metabolism	135	DNA, RNA and nucleotide metabolism	dUTPase	envhog_protein523714
ERR209788_C2519	ERR209788_C2519_CDS_0002	1268	729	-	anaerobic ribonucleotide reductase small subunit	DNA, RNA and nucleotide metabolism	626	DNA, RNA and nucleotide metabolism	anaerobic ribonucleotide reductase small subunit	envhog_protein122869
ERR209788_C2519	ERR209788_C2519_CDS_0003	3609	1255	-	NrdD-like anaerobic ribonucleotide reductase large subunit	moron, auxiliary metabolic gene and host takeover	487	moron, auxiliary metabolic gene and host takeover	NrdD-like anaerobic ribonucleotide reductase large subunit	envhog_protein1872389
ERR209788_C2519	ERR209788_C2519_CDS_0004	4718	3609	-	guanylate kinase	other	1815	other	guanylate kinase	envhog_protein1331258
ERR209788_C2519	ERR209788_C2519_CDS_0005	5215	4718	-	dihydrofolate reductase	DNA, RNA and nucleotide metabolism	316	DNA, RNA and nucleotide metabolism	dihydrofolate reductase	envhog_protein34375
ERR209788_C2519	ERR209788_C2519_CDS_0007	6383	5538	-	thymidylate synthase	DNA, RNA and nucleotide metabolism	160	DNA, RNA and nucleotide metabolism	thymidylate synthase	envhog_protein1066718
ERR209788_C2519	ERR209788_C2519_CDS_0010	7361	6870	-	GTP-binding domain	other	289	other	GTP-binding domain	protein530806
ERR209788_C2519	ERR209788_C2519_CDS_0011	7797	7447	-	hypothetical protein	unknown function	4210	DNA, RNA and nucleotide metabolism	DNA polymerase	envhog_protein1244214
ERR209788_C2519	ERR209788_C2519_CDS_0012	8678	7812	-	DHH phosphoesterase	other	4771	other	DHH phosphoesterase	envhog_protein1882260
ERR209788_C2519	ERR209788_C2519_CDS_0013	9337	8678	-	hypothetical protein	unknown function	559	DNA, RNA and nucleotide metabolism	HNH endonuclease	envhog_protein1528254
ERR209788_C2519	ERR209788_C2519_CDS_0015	10246	9605	-	hypothetical protein	unknown function	30509	tail	collagen like minor tail	envhog_protein2104955
ERR209788_C2519	ERR209788_C2519_CDS_0016	10862	10260	-	DNA methyltransferase	other	799	other	DNA methyltransferase	envhog_protein957538
ERR209788_C2519	ERR209788_C2519_CDS_0018	12009	11059	-	hypothetical protein	unknown function	562	tail	RNA ligase and tail fiber protein attachment catalyst	envhog_protein749601
ERR209788_C2519	ERR209788_C2519_CDS_0019	13313	12009	-	RNA ligase and tail fiber protein attachment catalyst	tail	562	tail	RNA ligase and tail fiber protein attachment catalyst	envhog_protein1194871
ERR209788_C2519	ERR209788_C2519_CDS_0021	14162	13596	-	phosphoesterase	other	547	other	phosphoesterase	envhog_protein1640289
ERR209788_C2519	ERR209788_C2519_CDS_0023	15135	14377	-	hypothetical protein	unknown function	1249	other	acetyltransferase	envhog_protein112651
ERR209788_C2519	ERR209788_C2519_CDS_0024	15561	15151	-	hypothetical protein	unknown function	7995	DNA, RNA and nucleotide metabolism	nucleoside deoxyribosyltransferase	envhog_protein1027576
ERR209788_C2519	ERR209788_C2519_CDS_0026	16602	16096	-	DNA methyltransferase	other	757	other	DNA methyltransferase	envhog_protein921661
ERR209788_C2519	ERR209788_C2519_CDS_0028	17343	16798	-	hypothetical protein	unknown function	1423	DNA, RNA and nucleotide metabolism	Reverse transcriptase	dgr_protein11598
ERR209788_C2519	ERR209788_C2519_CDS_0030	17873	17562	-	hypothetical protein	unknown function	244	DNA, RNA and nucleotide metabolism	RusA-like Holliday junction resolvase	envhog_protein23547
ERR209788_C2519	ERR209788_C2519_CDS_0031	18387	17890	-	methyltransferase	other	67	other	DNA methyltransferase	envhog_protein665679
ERR209788_C2533	ERR209788_C2533_CDS_0001	630	52	-	terminase small subunit	head and packaging	2606	head and packaging	terminase small subunit	envhog_protein770489
ERR209788_C2533	ERR209788_C2533_CDS_0017	5644	5153	-	hypothetical protein	unknown function	2967	transcription regulation	transcriptional regulator	efam_protein251423
ERR209788_C2533	ERR209788_C2533_CDS_0020	6944	6228	-	DNA methyltransferase	other	67	other	DNA methyltransferase	protein65413
ERR209788_C2533	ERR209788_C2533_CDS_0022	7527	7198	-	Holliday junction resolvase	DNA, RNA and nucleotide metabolism	190	DNA, RNA and nucleotide metabolism	Holliday junction resolvase	envhog_protein1248481
ERR209788_C2533	ERR209788_C2533_CDS_0024	8002	7682	-	hypothetical protein	unknown function	111	other	DNA methyltransferase	envhog_protein2137702
ERR209788_C2533	ERR209788_C2533_CDS_0025	8588	8019	-	DnaD-like helicase loader	DNA, RNA and nucleotide metabolism	2514	DNA, RNA and nucleotide metabolism	DnaD-like helicase loader	envhog_protein2071745
ERR209788_C2533	ERR209788_C2533_CDS_0026	9103	8654	-	hypothetical protein	unknown function	301	other	secreted protein	protein489293
ERR209788_C2533	ERR209788_C2533_CDS_0027	9331	9116	-	HNH endonuclease	DNA, RNA and nucleotide metabolism	7370	DNA, RNA and nucleotide metabolism	HNH endonuclease	protein826780
ERR209788_C2533	ERR209788_C2533_CDS_0029	9728	9516	-	hypothetical protein	unknown function	72	DNA, RNA and nucleotide metabolism	NinB/ Orf homologous recombination mediator	protein93036
ERR209788_C2554	ERR209788_C2554_CDS_0002	539	1543	+	hypothetical protein	unknown function	4225	DNA, RNA and nucleotide metabolism	endonuclease	protein527224
ERR209788_C2554	ERR209788_C2554_CDS_0006	2102	3268	+	hypothetical protein	unknown function	card	moron, auxiliary metabolic gene and host takeover	CARD resistance protein	AAA27471.1
ERR209788_C2554	ERR209788_C2554_CDS_0008	4281	3481	-	hypothetical protein	unknown function	card	moron, auxiliary metabolic gene and host takeover	CARD resistance protein	AAA88675.1
ERR209788_C2554	ERR209788_C2554_CDS_0011	5986	4655	-	integrase	integration and excision	1	integration and excision	integrase	envhog_protein1029864
ERR209788_C2554	ERR209788_C2554_CDS_0012	7045	6002	-	integrase	integration and excision	1	integration and excision	integrase	envhog_protein1029864
ERR209788_C2581	ERR209788_C2581_CDS_0001	385	2	-	QueC-like queuosine biosynthesis	moron, auxiliary metabolic gene and host takeover	1741	moron, auxiliary metabolic gene and host takeover	QueC-like queuosine biosynthesis	envhog_protein402950
ERR209788_C2581	ERR209788_C2581_CDS_0002	439	3279	+	hypothetical protein	unknown function	62	DNA, RNA and nucleotide metabolism	DNA helicase	protein120711
ERR209788_C2581	ERR209788_C2581_CDS_0004	3425	5263	+	hypothetical protein	unknown function	7458	tail	tail spike protein	envhog_protein527586
ERR209788_C2654	ERR209788_C2654_CDS_0002	972	487	-	hypothetical protein	unknown function	5240	tail	tail fiber protein	envhog_protein596490
ERR209788_C2654	ERR209788_C2654_CDS_0004	2589	1351	-	minor tail protein	tail	9478	tail	minor tail protein	envhog_protein2067207
ERR209788_C2654	ERR209788_C2654_CDS_0005	3419	2586	-	minor tail protein	tail	5163	tail	minor tail protein	envhog_protein518504
ERR209788_C2654	ERR209788_C2654_CDS_0006	5325	3430	-	hypothetical protein	unknown function	1204	tail	tail protein	envhog_protein1073719_2
ERR209788_C2676	ERR209788_C2676_CDS_0006	1669	2103	+	hypothetical protein	unknown function	7	lysis	endolysin	efam_protein141332
ERR209788_C2676	ERR209788_C2676_CDS_0007	2248	2541	+	hypothetical protein	unknown function	10089	moron, auxiliary metabolic gene and host takeover	DarB-like antirestriction	envhog_protein1646299
ERR209788_C2676	ERR209788_C2676_CDS_0009	2806	4110	+	hypothetical protein	unknown function	10089	moron, auxiliary metabolic gene and host takeover	DarB-like antirestriction	envhog_protein1646299
ERR209788_C2676	ERR209788_C2676_CDS_0010	4125	5144	+	hypothetical protein	unknown function	195	connector	head-tail adaptor	efam_protein376480
ERR209788_C2676	ERR209788_C2676_CDS_0011	5141	5578	+	protease	other	15610	other	protease	envhog_protein2112733
ERR209788_C2676	ERR209788_C2676_CDS_0014	6364	6092	-	RelE-like toxin	moron, auxiliary metabolic gene and host takeover	7251	moron, auxiliary metabolic gene and host takeover	RelE-like toxin	protein350840
ERR209788_C2676	ERR209788_C2676_CDS_0015	6606	6361	-	hypothetical protein	unknown function	582	transcription regulation	Arc-like repressor	envhog_protein112329
ERR209788_C2676	ERR209788_C2676_CDS_0017	8083	6797	-	hypothetical protein	unknown function	1	integration and excision	integrase	envhog_protein491835
ERR209788_C2718	ERR209788_C2718_CDS_0001	1961	54	-	hypothetical protein	unknown function	vfdb	moron, auxiliary metabolic gene and host takeover	VFDB virulence factor protein	VFG043573
ERR209788_C2718	ERR209788_C2718_CDS_0007	3594	4091	+	hypothetical protein	unknown function	card	moron, auxiliary metabolic gene and host takeover	CARD resistance protein	AAG03548.1
ERR209788_C2718	ERR209788_C2718_CDS_0008	4036	6621	+	hypothetical protein	unknown function	card	moron, auxiliary metabolic gene and host takeover	CARD resistance protein	AAG07064.1
ERR209788_C2724	ERR209788_C2724_CDS_0001	1519	50	-	integrase	integration and excision	1	integration and excision	integrase	envhog_protein330951
ERR209788_C2724	ERR209788_C2724_CDS_0007	3380	2724	-	hypothetical protein	unknown function	17	DNA, RNA and nucleotide metabolism	DNA polymerase	envhog_protein682195
ERR209788_C2724	ERR209788_C2724_CDS_0009	4021	3650	-	hypothetical protein	unknown function	592	other	thymidine kinase	envhog_protein1598646
ERR209788_C2724	ERR209788_C2724_CDS_0010	4555	4079	-	MutT/NUDIX hydrolase	other	1198	other	MutT/NUDIX hydrolase	envhog_protein617894
ERR209788_C2724	ERR209788_C2724_CDS_0017	7960	5708	-	hypothetical protein	unknown function	defensefinder	moron, auxiliary metabolic gene and host takeover	DefenseFinder protein	Gao_Iet_746
ERR209788_C2724	ERR209788_C2724_CDS_0018	9008	7962	-	hypothetical protein	unknown function	defensefinder	moron, auxiliary metabolic gene and host takeover	DefenseFinder protein	Gao_Iet_745
ERR209788_C2724	ERR209788_C2724_CDS_0023	10799	9927	-	hypothetical protein	unknown function	2662	head and packaging	portal protein	envhog_protein36839
ERR209788_C2724	ERR209788_C2724_CDS_0025	11268	11035	-	hypothetical protein	unknown function	135	DNA, RNA and nucleotide metabolism	dUTPase	envhog_protein1710539
ERR209788_C2781	ERR209788_C2781_CDS_0004	1914	640	-	Reverse transcriptase	DNA, RNA and nucleotide metabolism	1423	DNA, RNA and nucleotide metabolism	Reverse transcriptase	envhog_protein50571
ERR209788_C2781	ERR209788_C2781_CDS_0009	2612	3619	+	hypothetical protein	unknown function	20614	DNA, RNA and nucleotide metabolism	replication initiation protein	protein656322
ERR209788_C2781	ERR209788_C2781_CDS_0011	4132	3896	-	hypothetical protein	unknown function	1373	transcription regulation	transcriptional regulator	envhog_protein12007
ERR209788_C2781	ERR209788_C2781_CDS_0014	4824	6788	+	hypothetical protein	unknown function	vfdb	moron, auxiliary metabolic gene and host takeover	VFDB virulence factor protein	VFG040758
ERR209788_C2781	ERR209788_C2781_CDS_0015	7381	6785	-	integrase	integration and excision	216	integration and excision	integrase	envhog_protein1400802
ERR209788_C2781	ERR209788_C2781_CDS_0016	7811	7479	-	hypothetical protein	unknown function	10657	tail	tail fiber protein	efam_protein141423
ERR209788_C2803	ERR209788_C2803_CDS_0002	1838	1428	-	hypothetical protein	unknown function	acr	moron, auxiliary metabolic gene and host takeover	anti-CRISPR protein	AcrIIA9_WP_005642476.1
ERR209788_C2803	ERR209788_C2803_CDS_0010	3492	4517	+	hypothetical protein	unknown function	vfdb	moron, auxiliary metabolic gene and host takeover	VFDB virulence factor protein	VFG011809
ERR209788_C2803	ERR209788_C2803_CDS_0011	4644	5312	+	hypothetical protein	unknown function	440	other	transaldolase	protein381699
ERR209788_C2840	ERR209788_C2840_CDS_0009	2019	2267	+	hypothetical protein	unknown function	6370	DNA, RNA and nucleotide metabolism	dsDNA binding protein	envhog_protein353140
ERR209788_C2840	ERR209788_C2840_CDS_0010	2288	2755	+	hypothetical protein	unknown function	378	DNA, RNA and nucleotide metabolism	single strand DNA binding protein	envhog_protein1532101
ERR209788_C2840	ERR209788_C2840_CDS_0012	3662	5410	+	DNA polymerase	DNA, RNA and nucleotide metabolism	1907	DNA, RNA and nucleotide metabolism	DNA polymerase	envhog_protein707542
ERR209788_C2853	ERR209788_C2853_CDS_0002	1380	187	-	integrase	integration and excision	1	integration and excision	integrase	envhog_protein304705
ERR209788_C2853	ERR209788_C2853_CDS_0017	7206	6052	-	hypothetical protein	unknown function	697	head and packaging	structural protein	efam_protein111469
ERR209788_C2853	ERR209788_C2853_CDS_0018	8291	7206	-	hypothetical protein	unknown function	3267	tail	tail protein	envhog_protein892749
ERR209788_C2898	ERR209788_C2898_CDS_0005	2719	1937	-	hypothetical protein	unknown function	5240	tail	tail fiber protein	envhog_protein2075671
ERR209788_C2898	ERR209788_C2898_CDS_0010	4385	4759	+	hypothetical protein	unknown function	1077	transcription regulation	transcriptional regulator	envhog_protein349821
ERR209788_C2898	ERR209788_C2898_CDS_0013	6531	6127	-	hypothetical protein	unknown function	33277	DNA, RNA and nucleotide metabolism	ParB-like partition protein	envhog_protein191636
ERR209788_C2898	ERR209788_C2898_CDS_0021	12163	11159	-	hypothetical protein	unknown function	defensefinder	moron, auxiliary metabolic gene and host takeover	DefenseFinder protein	Menshen_1099
ERR209788_C2898	ERR209788_C2898_CDS_0023	14541	13036	-	hypothetical protein	unknown function	1649	other	metallo-phosphoesterase	envhog_protein2015338
ERR209788_C2898	ERR209788_C2898_CDS_0026	15882	15385	-	hypothetical protein	unknown function	768	DNA, RNA and nucleotide metabolism	DprA-like DNA recombination-mediator protein	envhog_protein1440491
ERR209788_C2898	ERR209788_C2898_CDS_0027	16612	15968	-	hypothetical protein	unknown function	defensefinder	moron, auxiliary metabolic gene and host takeover	DefenseFinder protein	Menshen_1099
ERR209788_C2898	ERR209788_C2898_CDS_0037	24956	22791	-	hypothetical protein	unknown function	6050	DNA, RNA and nucleotide metabolism	HNH endonuclease	envhog_protein1975370
ERR209788_C2926	ERR209788_C2926_CDS_0004	1654	578	-	integrase	integration and excision	1	integration and excision	integrase	envhog_protein1230350
ERR209788_C2926	ERR209788_C2926_CDS_0011	3620	3814	+	transcriptional regulator	transcription regulation	2967	transcription regulation	transcriptional regulator	envhog_protein1225518
ERR209788_C2926	ERR209788_C2926_CDS_0012	3868	4605	+	anti-repressor Ant	transcription regulation	130	transcription regulation	anti-repressor Ant	protein387705
ERR209788_C2926	ERR209788_C2926_CDS_0015	5040	5342	+	hypothetical protein	unknown function	4583	transcription regulation	transcriptional repressor	envhog_protein623581
ERR209788_C2926	ERR209788_C2926_CDS_0022	7480	8187	+	hypothetical protein	unknown function	1687	transcription regulation	MarR family transcrition regulator	efam_protein110253
ERR209788_C2926	ERR209788_C2926_CDS_0023	8184	8468	+	hypothetical protein	unknown function	72	DNA, RNA and nucleotide metabolism	NinB/ Orf homologous recombination mediator	envhog_protein155804
ERR209788_C2971	ERR209788_C2971_CDS_0003	1232	1648	+	hypothetical protein	unknown function	6201	transcription regulation	CI-like repressor	envhog_protein1520849
ERR209788_C2971	ERR209788_C2971_CDS_0009	6820	10551	+	hypothetical protein	unknown function	5939	tail	tail protein	efam_protein381300
ERR209788_C3019	ERR209788_C3019_CDS_0001	2	1699	+	tail length tape measure protein	tail	991	tail	tail length tape measure protein	envhog_protein404838
ERR209788_C3019	ERR209788_C3019_CDS_0002	1696	2394	+	distal tail protein Dit	tail	33	tail	distal tail protein Dit	envhog_protein673019
ERR209788_C3019	ERR209788_C3019_CDS_0003	2396	3739	+	tail protein	tail	3558	tail	tail protein	envhog_protein293630
ERR209788_C3019	ERR209788_C3019_CDS_0004	3743	4009	+	hypothetical protein	unknown function	18673	tail	tail fiber protein	efam_protein213493
ERR209788_C3019	ERR209788_C3019_CDS_0005	4021	5625	+	hypothetical protein	unknown function	8460	tail	tail fiber protein	envhog_protein1174739
ERR209788_C3019	ERR209788_C3019_CDS_0006	5751	6128	+	holin	lysis	199	lysis	holin	protein810670
ERR209788_C3019	ERR209788_C3019_CDS_0007	6178	7053	+	endolysin	lysis	435	lysis	endolysin	envhog_protein1924577
ERR209788_C3019	ERR209788_C3019_CDS_0008	7295	8359	+	hypothetical protein	unknown function	defensefinder	moron, auxiliary metabolic gene and host takeover	DefenseFinder protein	GAPS4_717
ERR209788_C3019	ERR209788_C3019_CDS_0010	8662	9447	+	hypothetical protein	unknown function	17577	DNA, RNA and nucleotide metabolism	restriction endonuclease	envhog_protein2112014
ERR209788_C3035	ERR209788_C3035_CDS_0003	1651	3066	+	hypothetical protein	unknown function	defensefinder	moron, auxiliary metabolic gene and host takeover	DefenseFinder protein	Gao_Qat_775
ERR209788_C3035	ERR209788_C3035_CDS_0004	3063	3752	+	hypothetical protein	unknown function	defensefinder	moron, auxiliary metabolic gene and host takeover	DefenseFinder protein	Gao_Qat_776
ERR209788_C3035	ERR209788_C3035_CDS_0006	7812	3862	-	hypothetical protein	unknown function	defensefinder	moron, auxiliary metabolic gene and host takeover	DefenseFinder protein	PD-Lambda-4_1180
ERR209788_C3035	ERR209788_C3035_CDS_0007	8843	7809	-	hypothetical protein	unknown function	7043	tail	tail protein	envhog_protein2185156
ERR209788_C3035	ERR209788_C3035_CDS_0008	9229	8960	-	hypothetical protein	unknown function	1373	transcription regulation	transcriptional regulator	envhog_protein1146480
ERR209788_C3035	ERR209788_C3035_CDS_0010	9643	10776	+	hypothetical protein	unknown function	168	DNA, RNA and nucleotide metabolism	clamp loader of DNA polymerase	protein596
ERR209788_C3035	ERR209788_C3035_CDS_0011	10784	11176	+	hypothetical protein	unknown function	8048	DNA, RNA and nucleotide metabolism	HNH endonuclease	envhog_protein1124895
ERR209788_C3035	ERR209788_C3035_CDS_0012	11216	13297	+	hypothetical protein	unknown function	defensefinder	moron, auxiliary metabolic gene and host takeover	DefenseFinder protein	SspBCDE_1481
ERR209788_C3035	ERR209788_C3035_CDS_0014	14394	13567	-	hypothetical protein	unknown function	defensefinder	moron, auxiliary metabolic gene and host takeover	DefenseFinder protein	AbiE_36
ERR209788_C3035	ERR209788_C3035_CDS_0015	15017	14391	-	hypothetical protein	unknown function	defensefinder	moron, auxiliary metabolic gene and host takeover	DefenseFinder protein	AbiE_35
ERR209788_C3035	ERR209788_C3035_CDS_0019	16938	15601	-	hypothetical protein	unknown function	defensefinder	moron, auxiliary metabolic gene and host takeover	DefenseFinder protein	SspBCDE_1481
ERR209788_C3035	ERR209788_C3035_CDS_0020	18113	16992	-	hypothetical protein	unknown function	6572	other	ADP-ribosylglycohydrolase	envhog_protein626203
ERR209788_C3035	ERR209788_C3035_CDS_0021	19547	18159	-	hypothetical protein	unknown function	296	integration and excision	DNA transposition protein	envhog_protein112692
ERR209788_C3035	ERR209788_C3035_CDS_0024	20209	20871	+	hypothetical protein	unknown function	2331	integration and excision	transposase	envhog_protein262433
ERR209788_C3035	ERR209788_C3035_CDS_0029	22431	21604	-	hypothetical protein	unknown function	314	DNA, RNA and nucleotide metabolism	homing endonuclease	envhog_protein1234973
ERR209788_C3035	ERR209788_C3035_CDS_0031	26272	23138	-	hypothetical protein	unknown function	defensefinder	moron, auxiliary metabolic gene and host takeover	DefenseFinder protein	RM_1257
ERR209788_C3035	ERR209788_C3035_CDS_0032	27479	26277	-	hypothetical protein	unknown function	6380	other	DNA methyltransferase	envhog_protein1673563
ERR209788_C3035	ERR209788_C3035_CDS_0033	29957	27534	-	hypothetical protein	unknown function	defensefinder	moron, auxiliary metabolic gene and host takeover	DefenseFinder protein	PrrC_1254
ERR209788_C3035	ERR209788_C3035_CDS_0034	31120	29996	-	hypothetical protein	unknown function	168	DNA, RNA and nucleotide metabolism	clamp loader of DNA polymerase	protein596
ERR209788_C3044	ERR209788_C3044_CDS_0001	223	546	+	hypothetical protein	unknown function	51	head and packaging	terminase small subunit	protein669018
ERR209788_C3044	ERR209788_C3044_CDS_0002	543	1787	+	hypothetical protein	unknown function	3717	head and packaging	terminase large subunit	envhog_protein1199134
ERR209788_C3044	ERR209788_C3044_CDS_0003	1784	3133	+	portal protein	head and packaging	64	head and packaging	portal protein	protein12509
ERR209788_C3044	ERR209788_C3044_CDS_0004	3234	4592	+	minor head protein	head and packaging	115	head and packaging	minor head protein	envhog_protein1161926
ERR209788_C3044	ERR209788_C3044_CDS_0006	5009	5593	+	hypothetical protein	unknown function	acr	moron, auxiliary metabolic gene and host takeover	anti-CRISPR protein	AcrIIA7_WP_020993784.1
ERR209788_C3044	ERR209788_C3044_CDS_0007	5598	5984	+	site-specific recombination directionality factor RDF	integration and excision	478	integration and excision	site-specific recombination directionality factor RDF	envhog_protein93253
ERR209788_C3044	ERR209788_C3044_CDS_0008	6018	6338	+	peptidase	other	4478	other	peptidase	envhog_protein347941
ERR209788_C3050	ERR209788_C3050_CDS_0001	206	3	-	replication initiation protein	DNA, RNA and nucleotide metabolism	4707	DNA, RNA and nucleotide metabolism	replication initiation protein	envhog_protein1036810
ERR209788_C3050	ERR209788_C3050_CDS_0003	1242	286	-	anti-repressor	transcription regulation	4792	transcription regulation	anti-repressor	envhog_protein1282059
ERR209788_C3050	ERR209788_C3050_CDS_0007	3019	1967	-	hypothetical protein	unknown function	296	integration and excision	DNA transposition protein	envhog_protein112692
ERR209788_C3050	ERR209788_C3050_CDS_0008	4503	3175	-	hypothetical protein	unknown function	506	integration and excision	transposase	envhog_protein1216543
ERR209788_C3050	ERR209788_C3050_CDS_0009	4977	4534	-	transposase	integration and excision	2577	integration and excision	transposase	envhog_protein535570
ERR209788_C3066	ERR209788_C3066_CDS_0001	2	541	+	hypothetical protein	unknown function	116	other	DNA methyltransferase	protein450289
ERR209788_C3066	ERR209788_C3066_CDS_0002	519	1364	+	amidoligase enzyme	other	2443	other	amidoligase enzyme	protein519405
ERR209788_C3066	ERR209788_C3066_CDS_0007	2030	2980	+	amidoligase enzyme	other	2443	other	amidoligase enzyme	protein519373
ERR209788_C3066	ERR209788_C3066_CDS_0008	3068	3553	+	gamma-glutamyl cyclotransferase	moron, auxiliary metabolic gene and host takeover	2520	moron, auxiliary metabolic gene and host takeover	gamma-glutamyl cyclotransferase	protein460176
ERR209788_C3066	ERR209788_C3066_CDS_0011	4188	5870	+	terminase large subunit	head and packaging	9	head and packaging	terminase large subunit	protein577932
ERR209788_C3066	ERR209788_C3066_CDS_0012	5888	7255	+	portal protein	head and packaging	12	head and packaging	portal protein	protein258717
ERR209788_C3066	ERR209788_C3066_CDS_0013	7152	7871	+	head maturation protease	head and packaging	94	head and packaging	head maturation protease	protein773137
ERR209788_C3084	ERR209788_C3084_CDS_0006	2290	2940	+	thymidine kinase	other	592	other	thymidine kinase	envhog_protein478045
ERR209788_C3084	ERR209788_C3084_CDS_0008	3193	4128	+	hypothetical protein	unknown function	4771	other	DHH phosphoesterase	envhog_protein104759
ERR209788_C3084	ERR209788_C3084_CDS_0014	5816	6589	+	hypothetical protein	unknown function	215	head and packaging	structural protein with Ig domain	envhog_protein1269560
ERR209788_C3085	ERR209788_C3085_CDS_0001	14	907	+	hypothetical protein	unknown function	1071	other	DNA methyltransferase	envhog_protein164319
ERR209788_C3085	ERR209788_C3085_CDS_0002	934	2487	+	ParB-like partition protein	DNA, RNA and nucleotide metabolism	6218	DNA, RNA and nucleotide metabolism	ParB-like partition protein	protein556340
ERR209788_C3085	ERR209788_C3085_CDS_0003	2423	3040	+	hypothetical protein	unknown function	1936	moron, auxiliary metabolic gene and host takeover	MazF-like growth inhibitor	envhog_protein2123236
ERR209788_C3085	ERR209788_C3085_CDS_0005	3342	3875	+	hypothetical protein	unknown function	392	other	metal-dependent hydrolase	envhog_protein816852_1
ERR209788_C3085	ERR209788_C3085_CDS_0010	4682	4906	+	hypothetical protein	unknown function	1373	transcription regulation	transcriptional regulator	envhog_protein175651
ERR209788_C3085	ERR209788_C3085_CDS_0012	5240	5638	+	hypothetical protein	unknown function	36	transcription regulation	transcriptional regulator	protein646133
ERR209788_C3085	ERR209788_C3085_CDS_0014	5879	6211	+	ParB-like partition protein	DNA, RNA and nucleotide metabolism	620	DNA, RNA and nucleotide metabolism	ParB-like partition protein	envhog_protein38034
ERR209788_C3126	ERR209788_C3126_CDS_0007	3163	2492	-	hypothetical protein	unknown function	defensefinder	moron, auxiliary metabolic gene and host takeover	DefenseFinder protein	CBASS_II_300
ERR209788_C3126	ERR209788_C3126_CDS_0009	4126	3650	-	RusA-like Holliday junction resolvase	DNA, RNA and nucleotide metabolism	140	DNA, RNA and nucleotide metabolism	RusA-like Holliday junction resolvase	envhog_protein993864
ERR209788_C3126	ERR209788_C3126_CDS_0011	5513	5049	-	single strand DNA binding protein	DNA, RNA and nucleotide metabolism	44	DNA, RNA and nucleotide metabolism	single strand DNA binding protein	protein696803
ERR209788_C3126	ERR209788_C3126_CDS_0012	6066	5485	-	hypothetical protein	unknown function	2289	DNA, RNA and nucleotide metabolism	helicase loader	envhog_protein1413773
ERR209788_C3126	ERR209788_C3126_CDS_0014	6522	6208	-	hypothetical protein	unknown function	2514	DNA, RNA and nucleotide metabolism	DnaD-like helicase loader	efam_protein34887
ERR209788_C3126	ERR209788_C3126_CDS_0015	6810	6535	-	hypothetical protein	unknown function	2514	DNA, RNA and nucleotide metabolism	DnaD-like helicase loader	envhog_protein1492697
ERR209788_C3126	ERR209788_C3126_CDS_0016	7811	6822	-	RecT-like ssDNA annealing protein	DNA, RNA and nucleotide metabolism	148	DNA, RNA and nucleotide metabolism	RecT-like ssDNA annealing protein	envhog_protein1377606
ERR209788_C3126	ERR209788_C3126_CDS_0017	9276	7813	-	hypothetical protein	unknown function	757	other	DNA methyltransferase	envhog_protein921661
ERR209788_C3126	ERR209788_C3126_CDS_0018	10025	9297	-	anti-repressor	transcription regulation	463	transcription regulation	anti-repressor	envhog_protein272025
ERR209788_C3126	ERR209788_C3126_CDS_0020	10123	10950	+	hypothetical protein	unknown function	defensefinder	moron, auxiliary metabolic gene and host takeover	DefenseFinder protein	PD-Lambda-3_1170
ERR209788_C3126	ERR209788_C3126_CDS_0022	11872	11156	-	RecE-like recombination exonuclease	DNA, RNA and nucleotide metabolism	434	DNA, RNA and nucleotide metabolism	RecE-like recombination exonuclease	envhog_protein553385
ERR209788_C3139	ERR209788_C3139_CDS_0005	823	2232	+	hypothetical protein	unknown function	3598	integration and excision	transposase	envhog_protein1162082
ERR209788_C3139	ERR209788_C3139_CDS_0008	3015	2671	-	hypothetical protein	unknown function	2170	moron, auxiliary metabolic gene and host takeover	glycosyltransferase	envhog_protein599720_2
ERR209788_C3139	ERR209788_C3139_CDS_0010	4201	3224	-	hypothetical protein	unknown function	card	moron, auxiliary metabolic gene and host takeover	CARD resistance protein	CAL84423.1
ERR209788_C3139	ERR209788_C3139_CDS_0015	6559	5354	-	DNA polymerase exonuclease subunit	DNA, RNA and nucleotide metabolism	192	DNA, RNA and nucleotide metabolism	DNA polymerase exonuclease subunit	envhog_protein1024586
ERR209788_C3211	ERR209788_C3211_CDS_0005	457	768	+	hypothetical protein	unknown function	66	integration and excision	excisionase and transcriptional regulator	envhog_protein254509
ERR209788_C3211	ERR209788_C3211_CDS_0006	814	1119	+	hypothetical protein	unknown function	66	integration and excision	excisionase and transcriptional regulator	envhog_protein170269
ERR209788_C3211	ERR209788_C3211_CDS_0008	1699	1325	-	hypothetical protein	unknown function	4617	DNA, RNA and nucleotide metabolism	replication initiation protein	envhog_protein2026480
ERR209788_C3211	ERR209788_C3211_CDS_0009	2976	1702	-	integrase	integration and excision	1	integration and excision	integrase	envhog_protein1022030
ERR209788_C3211	ERR209788_C3211_CDS_0011	5059	3494	-	hypothetical protein	unknown function	vfdb	moron, auxiliary metabolic gene and host takeover	VFDB virulence factor protein	VFG044130
ERR209788_C3245	ERR209788_C3245_CDS_0002	953	204	-	hypothetical protein	unknown function	351	transcription regulation	RNA polymerase sigma factor	envhog_protein285083
ERR209788_C3245	ERR209788_C3245_CDS_0009	8949	8413	-	hypothetical protein	unknown function	vfdb	moron, auxiliary metabolic gene and host takeover	VFDB virulence factor protein	VFG043006
ERR209788_C3257	ERR209788_C3257_CDS_0001	804	1	-	hypothetical protein	unknown function	293	moron, auxiliary metabolic gene and host takeover	ABC transporter	envhog_protein571229
ERR209788_C3257	ERR209788_C3257_CDS_0004	2942	1833	-	hypothetical protein	unknown function	5939	tail	tail protein	efam_protein381300
ERR209788_C3257	ERR209788_C3257_CDS_0005	4140	3082	-	hypothetical protein	unknown function	5939	tail	tail protein	efam_protein381300
ERR209788_C3257	ERR209788_C3257_CDS_0006	5750	4221	-	hypothetical protein	unknown function	5939	tail	tail protein	efam_protein381300
ERR209788_C3257	ERR209788_C3257_CDS_0007	6996	5824	-	hypothetical protein	unknown function	5939	tail	tail protein	envhog_protein1913153_1
ERR209788_C3257	ERR209788_C3257_CDS_0008	7989	7099	-	hypothetical protein	unknown function	5939	tail	tail protein	efam_protein381300
ERR209788_C3257	ERR209788_C3257_CDS_0010	9319	8237	-	hypothetical protein	unknown function	5939	tail	tail protein	efam_protein381300
ERR209788_C3257	ERR209788_C3257_CDS_0011	10749	9391	-	hypothetical protein	unknown function	5939	tail	tail protein	efam_protein381300
ERR209788_C3257	ERR209788_C3257_CDS_0012	12037	10850	-	hypothetical protein	unknown function	5939	tail	tail protein	efam_protein381300
ERR209788_C3257	ERR209788_C3257_CDS_0013	12902	12129	-	hypothetical protein	unknown function	5470	DNA, RNA and nucleotide metabolism	RNA 2'-phosphotransferase	envhog_protein88565
ERR209788_C3265	ERR209788_C3265_CDS_0015	4222	4647	+	hypothetical protein	unknown function	2013	tail	lytic tail protein	envhog_protein666712
ERR209788_C3265	ERR209788_C3265_CDS_0017	4950	5339	+	hypothetical protein	unknown function	13895	transcription regulation	transcriptional regulator	envhog_protein2181554
ERR209788_C3275	ERR209788_C3275_CDS_0001	2621	3	-	hypothetical protein	unknown function	19458	DNA, RNA and nucleotide metabolism	primase	envhog_protein525496_1
ERR209788_C3275	ERR209788_C3275_CDS_0005	4418	5317	+	integrase	integration and excision	1	integration and excision	integrase	envhog_protein317864
ERR209788_C3275	ERR209788_C3275_CDS_0009	6809	5763	-	integrase	integration and excision	1	integration and excision	integrase	envhog_protein317864
ERR209788_C3275	ERR209788_C3275_CDS_0011	8076	6982	-	superinfection exclusion	moron, auxiliary metabolic gene and host takeover	4980	moron, auxiliary metabolic gene and host takeover	superinfection exclusion	envhog_protein1432878
ERR209788_C3275	ERR209788_C3275_CDS_0012	8576	8184	-	hypothetical protein	unknown function	13700	moron, auxiliary metabolic gene and host takeover	FtsK/SpoIIIE-like protein	envhog_protein841175
ERR209788_C3275	ERR209788_C3275_CDS_0013	9272	8688	-	hypothetical protein	unknown function	87	other	metallo-protease	protein702626
ERR209788_C3275	ERR209788_C3275_CDS_0014	9813	9325	-	hypothetical protein	unknown function	2967	transcription regulation	transcriptional regulator	envhog_protein2131404
ERR209788_C3275	ERR209788_C3275_CDS_0017	10103	10513	+	hypothetical protein	unknown function	4583	transcription regulation	transcriptional repressor	envhog_protein1304373
ERR209788_C3312	ERR209788_C3312_CDS_0003	1327	1815	+	hypothetical protein	unknown function	16589	DNA, RNA and nucleotide metabolism	restriction endonuclease	envhog_protein2091024
ERR209788_C3312	ERR209788_C3312_CDS_0010	2649	3155	+	hypothetical protein	unknown function	16589	DNA, RNA and nucleotide metabolism	restriction endonuclease	envhog_protein2091024
ERR209788_C3312	ERR209788_C3312_CDS_0014	3841	4329	+	hypothetical protein	unknown function	1740	transcription regulation	RNA polymerase sigma factor	envhog_protein833314
ERR209788_C3312	ERR209788_C3312_CDS_0017	4967	5641	+	MazF-like growth inhibitor	moron, auxiliary metabolic gene and host takeover	1936	moron, auxiliary metabolic gene and host takeover	MazF-like growth inhibitor	protein702950
ERR209788_C3312	ERR209788_C3312_CDS_0018	5632	6444	+	ParB-like partition protein	DNA, RNA and nucleotide metabolism	1033	DNA, RNA and nucleotide metabolism	ParB-like partition protein	protein379472
ERR209788_C3336	ERR209788_C3336_CDS_0001	50	1006	+	hypothetical protein	unknown function	37651	head and packaging	virion structural protein	envhog_protein1795928_2
ERR209788_C3336	ERR209788_C3336_CDS_0003	1195	2052	+	hypothetical protein	unknown function	9438	transcription regulation	anti-repressor	envhog_protein193092
ERR209788_C3336	ERR209788_C3336_CDS_0016	6549	5965	-	DNA polymerase exonuclease subunit	DNA, RNA and nucleotide metabolism	192	DNA, RNA and nucleotide metabolism	DNA polymerase exonuclease subunit	protein163857
ERR209788_C3336	ERR209788_C3336_CDS_0021	8632	8120	-	DNA methyltransferase	other	11619	other	DNA methyltransferase	envhog_protein1755644
ERR209788_C3336	ERR209788_C3336_CDS_0023	9527	9045	-	DNA methyltransferase	other	954	other	DNA methyltransferase	envhog_protein1528836
ERR209788_C3336	ERR209788_C3336_CDS_0027	11526	11251	-	hypothetical protein	unknown function	22	DNA, RNA and nucleotide metabolism	thioredoxin domain	envhog_protein38433
ERR209788_C3336	ERR209788_C3336_CDS_0029	12972	11830	-	HNH endonuclease	DNA, RNA and nucleotide metabolism	953	DNA, RNA and nucleotide metabolism	HNH endonuclease	envhog_protein2053228
ERR209788_C3420	ERR209788_C3420_CDS_0003	2360	924	-	hypothetical protein	unknown function	296	integration and excision	DNA transposition protein	envhog_protein112692
ERR209788_C3420	ERR209788_C3420_CDS_0004	2953	2396	-	hypothetical protein	unknown function	236	other	nucleotide kinase	envhog_protein891126
ERR209788_C3420	ERR209788_C3420_CDS_0006	4689	3319	-	hypothetical protein	unknown function	168	DNA, RNA and nucleotide metabolism	clamp loader of DNA polymerase	protein598
ERR209788_C3420	ERR209788_C3420_CDS_0007	5896	4877	-	hypothetical protein	unknown function	25246	moron, auxiliary metabolic gene and host takeover	ABC transporter	envhog_protein1292322
ERR209788_C3420	ERR209788_C3420_CDS_0010	8631	6658	-	hypothetical protein	unknown function	2666	head and packaging	terminase large subunit	envhog_protein411961
ERR209788_C3420	ERR209788_C3420_CDS_0015	12717	11938	-	DNA primase	DNA, RNA and nucleotide metabolism	6444	DNA, RNA and nucleotide metabolism	DNA primase	envhog_protein1283765
ERR209788_C3420	ERR209788_C3420_CDS_0016	13372	12731	-	hypothetical protein	unknown function	44	DNA, RNA and nucleotide metabolism	single strand DNA binding protein	envhog_protein45153
ERR209788_C3420	ERR209788_C3420_CDS_0018	15274	14480	-	hypothetical protein	unknown function	defensefinder	moron, auxiliary metabolic gene and host takeover	DefenseFinder protein	BREX_II_135
ERR209788_C3420	ERR209788_C3420_CDS_0019	17095	15317	-	hypothetical protein	unknown function	12241	DNA, RNA and nucleotide metabolism	DNA polymerase	envhog_protein954876
ERR209788_C3420	ERR209788_C3420_CDS_0021	19494	17281	-	FtsK/SpoIIIE-like protein	moron, auxiliary metabolic gene and host takeover	1358	moron, auxiliary metabolic gene and host takeover	FtsK/SpoIIIE-like protein	envhog_protein378501
ERR209788_C3420	ERR209788_C3420_CDS_0022	20557	19553	-	hypothetical protein	unknown function	1358	moron, auxiliary metabolic gene and host takeover	FtsK/SpoIIIE-like protein	protein584111
ERR209788_C3420	ERR209788_C3420_CDS_0028	26265	24382	-	hypothetical protein	unknown function	1358	moron, auxiliary metabolic gene and host takeover	FtsK/SpoIIIE-like protein	envhog_protein2158254_1
ERR209788_C3420	ERR209788_C3420_CDS_0030	27162	26500	-	hypothetical protein	unknown function	192	DNA, RNA and nucleotide metabolism	DNA polymerase exonuclease subunit	envhog_protein1449047
ERR209788_C3421	ERR209788_C3421_CDS_0004	4326	2026	-	NrdD-like anaerobic ribonucleotide reductase large subunit	moron, auxiliary metabolic gene and host takeover	487	moron, auxiliary metabolic gene and host takeover	NrdD-like anaerobic ribonucleotide reductase large subunit	protein286003
ERR209788_C3421	ERR209788_C3421_CDS_0006	5065	4634	-	hypothetical protein	unknown function	20545	tail	tail sheath	envhog_protein1476293
ERR209788_C3421	ERR209788_C3421_CDS_0009	6929	6141	-	hypothetical protein	unknown function	215	head and packaging	structural protein with Ig domain	efam_protein183600
ERR209788_C3427	ERR209788_C3427_CDS_0002	256	2274	+	hypothetical protein	unknown function	4913	DNA, RNA and nucleotide metabolism	replication	envhog_protein1948788
ERR209788_C3427	ERR209788_C3427_CDS_0006	3074	3478	+	hypothetical protein	unknown function	681	DNA, RNA and nucleotide metabolism	endonuclease	efam_protein258435
ERR209788_C3427	ERR209788_C3427_CDS_0008	3844	6006	+	hypothetical protein	unknown function	6050	DNA, RNA and nucleotide metabolism	HNH endonuclease	envhog_protein1975370
ERR209788_C3427	ERR209788_C3427_CDS_0009	6839	6078	-	hypothetical protein	unknown function	1423	DNA, RNA and nucleotide metabolism	Reverse transcriptase	dgr_protein11598
ERR209788_C3427	ERR209788_C3427_CDS_0011	8288	7308	-	NAD synthetase	other	11189	other	NAD synthetase	envhog_protein2010168
ERR209788_C3427	ERR209788_C3427_CDS_0018	12048	11623	-	hypothetical protein	unknown function	2307	other	L-alanyl-D-glutamate peptidase	envhog_protein816529
ERR209788_C3427	ERR209788_C3427_CDS_0020	13033	12752	-	hypothetical protein	unknown function	9611	lysis	endolysin	envhog_protein806726
ERR209788_C3427	ERR209788_C3427_CDS_0024	16567	15623	-	Fe-S oxidoreductase	other	16999	other	Fe-S oxidoreductase	envhog_protein943486
ERR209788_C3427	ERR209788_C3427_CDS_0026	17636	18580	+	hypothetical protein	unknown function	66	integration and excision	excisionase and transcriptional regulator	envhog_protein984254
ERR209788_C3427	ERR209788_C3427_CDS_0028	19079	22672	+	tail fiber protein	tail	23820	tail	tail fiber protein	envhog_protein1881649
ERR209788_C3427	ERR209788_C3427_CDS_0033	23949	23572	-	GTP-binding domain	other	289	other	GTP-binding domain	protein530837
ERR209788_C3427	ERR209788_C3427_CDS_0037	27509	25479	-	hypothetical protein	unknown function	4913	DNA, RNA and nucleotide metabolism	replication	envhog_protein1948788
ERR209788_C3427	ERR209788_C3427_CDS_0040	28852	27926	-	DHH phosphoesterase	other	4771	other	DHH phosphoesterase	envhog_protein555847
ERR209788_C3427	ERR209788_C3427_CDS_0048	32946	31861	-	hypothetical protein	unknown function	vfdb	moron, auxiliary metabolic gene and host takeover	VFDB virulence factor protein	VFG038900
ERR209788_C3427	ERR209788_C3427_CDS_0050	33378	33839	+	hypothetical protein	unknown function	85	DNA, RNA and nucleotide metabolism	thymidylate synthase	envhog_protein841085
ERR209788_C3427	ERR209788_C3427_CDS_0054	35536	36780	+	hypothetical protein	unknown function	95	integration and excision	integrase	envhog_protein1648371
ERR209788_C3427	ERR209788_C3427_CDS_0056	37341	38093	+	transcriptional regulator	transcription regulation	129	transcription regulation	transcriptional regulator	envhog_protein481731
ERR209788_C3427	ERR209788_C3427_CDS_0057	38099	39025	+	DNA primase	DNA, RNA and nucleotide metabolism	47	DNA, RNA and nucleotide metabolism	DNA primase	envhog_protein1122418
ERR209788_C3427	ERR209788_C3427_CDS_0058	39027	40532	+	hypothetical protein	unknown function	16	DNA, RNA and nucleotide metabolism	DNA helicase	envhog_protein1615588
ERR209788_C3427	ERR209788_C3427_CDS_0059	40542	41264	+	hypothetical protein	unknown function	19	DNA, RNA and nucleotide metabolism	DnaB-like replicative helicase	envhog_protein1164436
ERR209788_C3427	ERR209788_C3427_CDS_0061	41783	42340	+	hypothetical protein	unknown function	19	DNA, RNA and nucleotide metabolism	DnaB-like replicative helicase	envhog_protein222753
ERR209788_C3427	ERR209788_C3427_CDS_0063	42562	44043	+	homing endonuclease	DNA, RNA and nucleotide metabolism	655	DNA, RNA and nucleotide metabolism	homing endonuclease	envhog_protein331882
ERR209788_C3427	ERR209788_C3427_CDS_0064	44238	44492	+	hypothetical protein	unknown function	3188	other	co-chaperonin GroES	envhog_protein256599
ERR209788_C3427	ERR209788_C3427_CDS_0065	44505	46124	+	chaperonin groEL	other	vfdb	moron, auxiliary metabolic gene and host takeover	VFDB virulence factor protein	VFG010484
ERR209788_C3427	ERR209788_C3427_CDS_0068	47136	48659	+	hypothetical protein	unknown function	3869	DNA, RNA and nucleotide metabolism	NAD-dependent DNA ligase	envhog_protein228871
ERR209788_C3427	ERR209788_C3427_CDS_0074	51131	51562	+	dUTPase	DNA, RNA and nucleotide metabolism	135	DNA, RNA and nucleotide metabolism	dUTPase	envhog_protein1393084
ERR209788_C3427	ERR209788_C3427_CDS_0075	51540	51953	+	hypothetical protein	unknown function	78	connector	tail terminator	protein694751
ERR209788_C3427	ERR209788_C3427_CDS_0077	52314	53351	+	hypothetical protein	unknown function	691	DNA, RNA and nucleotide metabolism	partition protein	envhog_protein401341
ERR209788_C3427	ERR209788_C3427_CDS_0081	54384	55772	+	HNH endonuclease	DNA, RNA and nucleotide metabolism	959	DNA, RNA and nucleotide metabolism	HNH endonuclease	envhog_protein606379
ERR209788_C3427	ERR209788_C3427_CDS_0086	59117	58107	-	hypothetical protein	unknown function	559	DNA, RNA and nucleotide metabolism	HNH endonuclease	envhog_protein1874362
ERR209788_C3427	ERR209788_C3427_CDS_0087	59827	59198	-	hypothetical protein	unknown function	2244	DNA, RNA and nucleotide metabolism	tRNA nucleotidyltransferase	envhog_protein1191456
ERR209788_C3427	ERR209788_C3427_CDS_0089	60995	60216	-	hypothetical protein	unknown function	3295	DNA, RNA and nucleotide metabolism	RNA polymerase beta subunit	envhog_protein558436
ERR209788_C3427	ERR209788_C3427_CDS_0092	62117	61377	-	homing endonuclease	DNA, RNA and nucleotide metabolism	655	DNA, RNA and nucleotide metabolism	homing endonuclease	envhog_protein2107805
ERR209788_C3427	ERR209788_C3427_CDS_0093	63630	62638	-	hypothetical protein	unknown function	3295	DNA, RNA and nucleotide metabolism	RNA polymerase beta subunit	envhog_protein583203
ERR209788_C3427	ERR209788_C3427_CDS_0097	64671	64486	-	hypothetical protein	unknown function	655	DNA, RNA and nucleotide metabolism	homing endonuclease	envhog_protein2107805
ERR209788_C3427	ERR209788_C3427_CDS_0100	66142	65792	-	hypothetical protein	unknown function	5846	DNA, RNA and nucleotide metabolism	clamp loader of DNA polymerase	envhog_protein1895024
ERR209788_C3427	ERR209788_C3427_CDS_0107	69529	68444	-	hypothetical protein	unknown function	218	connector	head closure	envhog_protein1145746
ERR209788_C3427	ERR209788_C3427_CDS_0115	72090	71314	-	homing endonuclease	DNA, RNA and nucleotide metabolism	655	DNA, RNA and nucleotide metabolism	homing endonuclease	envhog_protein728899
ERR209788_C3427	ERR209788_C3427_CDS_0116	72701	72096	-	hypothetical protein	unknown function	681	DNA, RNA and nucleotide metabolism	endonuclease	protein385233
ERR209788_C3427	ERR209788_C3427_CDS_0118	73998	72853	-	hypothetical protein	unknown function	2987	DNA, RNA and nucleotide metabolism	RNA polymerase beta subunit	envhog_protein1493252
ERR209788_C3427	ERR209788_C3427_CDS_0120	76331	75282	-	hypothetical protein	unknown function	2657	transcription regulation	transcriptional regulator	envhog_protein417940
ERR209788_C3427	ERR209788_C3427_CDS_0121	78352	76328	-	hypothetical protein	unknown function	4913	DNA, RNA and nucleotide metabolism	replication	envhog_protein1948788
ERR209788_C3427	ERR209788_C3427_CDS_0127	79737	79210	-	hypothetical protein	unknown function	7767	other	metallo-endopeptidase	efam_protein198185
ERR209788_C3427	ERR209788_C3427_CDS_0132	81855	81442	-	hypothetical protein	unknown function	1238	moron, auxiliary metabolic gene and host takeover	phosphoheptose isomerase	envhog_protein233870
ERR209788_C3427	ERR209788_C3427_CDS_0137	83725	83339	-	hypothetical protein	unknown function	289	other	GTP-binding domain	envhog_protein281018
ERR209788_C3427	ERR209788_C3427_CDS_0139	85147	85902	+	hypothetical protein	unknown function	1936	moron, auxiliary metabolic gene and host takeover	MazF-like growth inhibitor	envhog_protein24624
ERR209788_C3427	ERR209788_C3427_CDS_0140	85899	86438	+	hypothetical protein	unknown function	395	other	cytidyltransferase	envhog_protein239386
ERR209788_C3427	ERR209788_C3427_CDS_0142	86972	87496	+	RNA 2'-phosphotransferase	DNA, RNA and nucleotide metabolism	5470	DNA, RNA and nucleotide metabolism	RNA 2'-phosphotransferase	envhog_protein2063441
ERR209788_C3444	ERR209788_C3444_CDS_0001	4	462	+	hypothetical protein	unknown function	119	DNA, RNA and nucleotide metabolism	HNH endonuclease	envhog_protein718146
ERR209788_C3444	ERR209788_C3444_CDS_0003	1278	2027	+	hypothetical protein	unknown function	5429	DNA, RNA and nucleotide metabolism	DNA repair protein	envhog_protein1399112
ERR209788_C3444	ERR209788_C3444_CDS_0004	2024	2554	+	dUTPase	DNA, RNA and nucleotide metabolism	135	DNA, RNA and nucleotide metabolism	dUTPase	envhog_protein1276760
ERR209788_C3452	ERR209788_C3452_CDS_0001	25	441	+	endolysin	head and packaging	873	head and packaging	endolysin	envhog_protein1219357
ERR209788_C3452	ERR209788_C3452_CDS_0006	10726	9869	-	hypothetical protein	unknown function	21992	other	esterase/lipase	envhog_protein2155114
ERR209788_C3452	ERR209788_C3452_CDS_0011	12327	13607	+	ABC transporter	moron, auxiliary metabolic gene and host takeover	2392	moron, auxiliary metabolic gene and host takeover	ABC transporter	protein675249
ERR209788_C3460	ERR209788_C3460_CDS_0002	4073	894	-	hypothetical protein	unknown function	3677	other	protease	envhog_protein118627_2
ERR209788_C3460	ERR209788_C3460_CDS_0008	6117	5515	-	transcriptional regulator	transcription regulation	2657	transcription regulation	transcriptional regulator	envhog_protein1925395
ERR209788_C3466	ERR209788_C3466_CDS_0001	277	2	-	hypothetical protein	unknown function	1207	moron, auxiliary metabolic gene and host takeover	phosphoribosylaminoimidazole synthetase	envhog_protein1851447
ERR209788_C3466	ERR209788_C3466_CDS_0002	1436	279	-	hypothetical protein	unknown function	vfdb	moron, auxiliary metabolic gene and host takeover	VFDB virulence factor protein	VFG001965
ERR209788_C3466	ERR209788_C3466_CDS_0003	2545	1439	-	aminotransferase	other	vfdb	moron, auxiliary metabolic gene and host takeover	VFDB virulence factor protein	VFG047095
ERR209788_C3466	ERR209788_C3466_CDS_0005	3010	4737	+	hypothetical protein	unknown function	2155	head and packaging	virion structural protein	envhog_protein181599
ERR209788_C3466	ERR209788_C3466_CDS_0006	4766	6958	+	hypothetical protein	unknown function	5499	moron, auxiliary metabolic gene and host takeover	host range and adsorption protein	envhog_protein1726514_1
ERR209788_C3466	ERR209788_C3466_CDS_0008	7984	7148	-	hypothetical protein	unknown function	215	head and packaging	structural protein with Ig domain	protein745658
ERR209788_C3466	ERR209788_C3466_CDS_0010	11482	9122	-	hypothetical protein	unknown function	77	DNA, RNA and nucleotide metabolism	SbcC-like subunit of palindrome specific endonuclease	envhog_protein2079678
ERR209788_C3466	ERR209788_C3466_CDS_0013	14766	14158	-	hypothetical protein	unknown function	379	DNA, RNA and nucleotide metabolism	DNA binding protein	envhog_protein1648221
ERR209788_C3466	ERR209788_C3466_CDS_0019	15369	15818	+	hypothetical protein	unknown function	15962	DNA, RNA and nucleotide metabolism	DNA primase	envhog_protein1746140
ERR209788_C3468	ERR209788_C3468_CDS_0014	3979	4776	+	hypothetical protein	unknown function	293	moron, auxiliary metabolic gene and host takeover	ABC transporter	envhog_protein2162192
ERR209788_C3468	ERR209788_C3468_CDS_0015	4785	5153	+	hypothetical protein	unknown function	761	other	thymidylate kinase	envhog_protein129569
ERR209788_C3468	ERR209788_C3468_CDS_0018	5907	6869	+	phosphoadenosine phosphosulfate reductase	moron, auxiliary metabolic gene and host takeover	424	moron, auxiliary metabolic gene and host takeover	phosphoadenosine phosphosulfate reductase	protein10013
ERR209788_C3468	ERR209788_C3468_CDS_0024	8916	9377	+	hypothetical protein	unknown function	144	DNA, RNA and nucleotide metabolism	HNH endonuclease	envhog_protein1438362
ERR209788_C3468	ERR209788_C3468_CDS_0025	9347	10780	+	hypothetical protein	unknown function	298	DNA, RNA and nucleotide metabolism	exonuclease	protein587658
ERR209788_C3468	ERR209788_C3468_CDS_0026	10780	11733	+	hypothetical protein	unknown function	47	DNA, RNA and nucleotide metabolism	DNA primase	envhog_protein1224391
ERR209788_C3469	ERR209788_C3469_CDS_0004	2587	755	-	ABC transporter	moron, auxiliary metabolic gene and host takeover	2392	moron, auxiliary metabolic gene and host takeover	ABC transporter	envhog_protein1854765
ERR209788_C3469	ERR209788_C3469_CDS_0005	4769	2580	-	ABC transporter	moron, auxiliary metabolic gene and host takeover	2392	moron, auxiliary metabolic gene and host takeover	ABC transporter	envhog_protein2203942
ERR209788_C3469	ERR209788_C3469_CDS_0006	5229	4762	-	hypothetical protein	unknown function	9665	transcription regulation	transcriptional regulator	envhog_protein366487
ERR209788_C3469	ERR209788_C3469_CDS_0007	5966	5454	-	hypothetical protein	unknown function	24502	other	zinc-finger domain protein	envhog_protein584840
ERR209788_C3469	ERR209788_C3469_CDS_0011	7573	6503	-	clamp loader of DNA polymerase	DNA, RNA and nucleotide metabolism	5846	DNA, RNA and nucleotide metabolism	clamp loader of DNA polymerase	envhog_protein1541938
ERR209788_C3508	ERR209788_C3508_CDS_0001	2	1741	+	NAD-dependent DNA ligase	DNA, RNA and nucleotide metabolism	3869	DNA, RNA and nucleotide metabolism	NAD-dependent DNA ligase	envhog_protein517133
ERR209788_C3508	ERR209788_C3508_CDS_0003	1972	2652	+	hypothetical protein	unknown function	2307	other	L-alanyl-D-glutamate peptidase	envhog_protein1142471
ERR209788_C3508	ERR209788_C3508_CDS_0007	3273	3851	+	hypothetical protein	unknown function	85	DNA, RNA and nucleotide metabolism	thymidylate synthase	envhog_protein2021770
ERR209788_C3508	ERR209788_C3508_CDS_0008	3998	4561	+	guanylate kinase	other	1815	other	guanylate kinase	envhog_protein1907481
ERR209788_C3508	ERR209788_C3508_CDS_0009	4603	6855	+	anaerobic ribonucleoside reductase large subunit	DNA, RNA and nucleotide metabolism	487	moron, auxiliary metabolic gene and host takeover	NrdD-like anaerobic ribonucleotide reductase large subunit	envhog_protein1731436
ERR209788_C3508	ERR209788_C3508_CDS_0010	6857	7315	+	hypothetical protein	unknown function	236	other	nucleotide kinase	envhog_protein891126
ERR209788_C3508	ERR209788_C3508_CDS_0011	7318	7812	+	anaerobic ribonucleotide reductase small subunit	DNA, RNA and nucleotide metabolism	626	DNA, RNA and nucleotide metabolism	anaerobic ribonucleotide reductase small subunit	envhog_protein114747
ERR209788_C3508	ERR209788_C3508_CDS_0013	8423	8989	+	dUTPase	DNA, RNA and nucleotide metabolism	135	DNA, RNA and nucleotide metabolism	dUTPase	envhog_protein2138623
ERR209788_C3579	ERR209788_C3579_CDS_0003	681	3410	+	tail length tape measure protein	tail	6900	tail	tail length tape measure protein	envhog_protein462196
ERR209788_C3579	ERR209788_C3579_CDS_0004	3419	4282	+	hypothetical protein	unknown function	33	tail	distal tail protein Dit	protein488029
ERR209788_C3579	ERR209788_C3579_CDS_0005	4298	5392	+	minor tail protein	tail	538	tail	minor tail protein	envhog_protein2068061
ERR209788_C3579	ERR209788_C3579_CDS_0006	5408	6343	+	head protein	head and packaging	1220	head and packaging	head protein	envhog_protein63480
ERR209788_C3579	ERR209788_C3579_CDS_0007	6362	7288	+	hypothetical protein	unknown function	7037	tail	tail fiber protein	envhog_protein35944
ERR209788_C3579	ERR209788_C3579_CDS_0008	7352	7786	+	hypothetical protein	unknown function	3206	DNA, RNA and nucleotide metabolism	Avd protein of DGR	envhog_protein423499
ERR209788_C3579	ERR209788_C3579_CDS_0011	8146	9411	+	Reverse transcriptase	DNA, RNA and nucleotide metabolism	1423	DNA, RNA and nucleotide metabolism	Reverse transcriptase	dgr_protein3714
ERR209788_C3579	ERR209788_C3579_CDS_0012	9290	9961	+	hypothetical protein	unknown function	1348	tail	tail fiber protein	envhog_protein1757794
ERR209788_C3579	ERR209788_C3579_CDS_0014	10567	11070	+	holin	lysis	199	lysis	holin	envhog_protein1481852
ERR209788_C3579	ERR209788_C3579_CDS_0016	11273	12715	+	endolysin	lysis	15001	lysis	endolysin	envhog_protein1556373
ERR209788_C3579	ERR209788_C3579_CDS_0018	14187	13039	-	integrase	integration and excision	1	integration and excision	integrase	envhog_protein1212391
ERR209788_C3579	ERR209788_C3579_CDS_0020	14833	14303	-	hypothetical protein	unknown function	13700	moron, auxiliary metabolic gene and host takeover	FtsK/SpoIIIE-like protein	envhog_protein841175
ERR209788_C3579	ERR209788_C3579_CDS_0021	15377	14886	-	transcriptional regulator	transcription regulation	2967	transcription regulation	transcriptional regulator	envhog_protein889720
ERR209788_C3579	ERR209788_C3579_CDS_0022	15430	15654	+	transcriptional repressor	transcription regulation	4583	transcription regulation	transcriptional repressor	envhog_protein1095200
ERR209788_C3579	ERR209788_C3579_CDS_0027	16939	17580	+	hypothetical protein	unknown function	10993	head and packaging	Hoc-like head decoration	envhog_protein1991525
ERR209788_C3612	ERR209788_C3612_CDS_0005	2025	5135	+	hypothetical protein	unknown function	4291	DNA, RNA and nucleotide metabolism	RNA-dependent RNA polymerase	protein740503
ERR209788_C3612	ERR209788_C3612_CDS_0007	5428	7173	+	hypothetical protein	unknown function	6819	DNA, RNA and nucleotide metabolism	Holliday junction branch migration helicase	envhog_protein540276
ERR209788_C3626	ERR209788_C3626_CDS_0001	2	1864	+	hypothetical protein	unknown function	vfdb	moron, auxiliary metabolic gene and host takeover	VFDB virulence factor protein	VFG050211
ERR209788_C3626	ERR209788_C3626_CDS_0005	2575	4461	+	Reverse transcriptase	DNA, RNA and nucleotide metabolism	1423	DNA, RNA and nucleotide metabolism	Reverse transcriptase	envhog_protein575908
ERR209788_C3626	ERR209788_C3626_CDS_0007	4602	5978	+	hypothetical protein	unknown function	vfdb	moron, auxiliary metabolic gene and host takeover	VFDB virulence factor protein	VFG050211
ERR209788_C3632	ERR209788_C3632_CDS_0001	3	1184	+	hypothetical protein	unknown function	10051	lysis	endolysin	envhog_protein646084
ERR209788_C3632	ERR209788_C3632_CDS_0006	2059	2535	+	integrase	integration and excision	95	integration and excision	integrase	envhog_protein1006686
ERR209788_C3632	ERR209788_C3632_CDS_0008	2803	3552	+	hypothetical protein	unknown function	95	integration and excision	integrase	envhog_protein1006686
ERR209788_C3634	ERR209788_C3634_CDS_0001	1224	1	-	hypothetical protein	unknown function	116	other	DNA methyltransferase	protein450289
ERR209788_C3634	ERR209788_C3634_CDS_0002	2491	1217	-	DNA methyltransferase	other	498	other	DNA methyltransferase	protein484150
ERR209788_C3634	ERR209788_C3634_CDS_0006	4103	3954	-	HNH endonuclease	DNA, RNA and nucleotide metabolism	144	DNA, RNA and nucleotide metabolism	HNH endonuclease	protein211677
ERR209788_C3634	ERR209788_C3634_CDS_0008	4848	4423	-	transcriptional regulator	transcription regulation	36	transcription regulation	transcriptional regulator	envhog_protein1975385
ERR209788_C3634	ERR209788_C3634_CDS_0009	6312	4903	-	DNA helicase	DNA, RNA and nucleotide metabolism	62	DNA, RNA and nucleotide metabolism	DNA helicase	protein119930
ERR209788_C3634	ERR209788_C3634_CDS_0010	6544	6251	-	endonuclease	DNA, RNA and nucleotide metabolism	93	DNA, RNA and nucleotide metabolism	endonuclease	envhog_protein2019388
ERR209788_C3634	ERR209788_C3634_CDS_0012	8902	6668	-	DNA helicase	DNA, RNA and nucleotide metabolism	1883	DNA, RNA and nucleotide metabolism	DNA helicase	envhog_protein1848413
ERR209788_C3634	ERR209788_C3634_CDS_0013	9312	8893	-	nucleoside 2-deoxyribosyltransferase	DNA, RNA and nucleotide metabolism	355	DNA, RNA and nucleotide metabolism	nucleoside 2-deoxyribosyltransferase	envhog_protein686815
ERR209788_C3634	ERR209788_C3634_CDS_0015	9725	10069	+	hypothetical protein	unknown function	13512	transcription regulation	transcriptional regulator	envhog_protein947696
ERR209788_C3718	ERR209788_C3718_CDS_0001	921	1	-	hypothetical protein	unknown function	vfdb	moron, auxiliary metabolic gene and host takeover	VFDB virulence factor protein	VFG050222
ERR209788_C3718	ERR209788_C3718_CDS_0003	1059	1580	+	peptidase	other	5304	other	peptidase	envhog_protein849124
ERR209788_C3718	ERR209788_C3718_CDS_0004	2477	1599	-	endolysin	lysis	291	lysis	endolysin	envhog_protein241299
ERR209788_C3718	ERR209788_C3718_CDS_0005	2914	2480	-	hypothetical protein	unknown function	199	lysis	holin	protein810733
ERR209788_C3718	ERR209788_C3718_CDS_0006	3373	2927	-	hypothetical protein	unknown function	11445	tail	minor tail protein	envhog_protein300282
ERR209788_C3718	ERR209788_C3718_CDS_0007	3909	3385	-	hypothetical protein	unknown function	6007	lysis	endolysin	envhog_protein133712
ERR209788_C3718	ERR209788_C3718_CDS_0009	4173	4340	+	hypothetical protein	unknown function	3180	transcription regulation	Arc-like repressor	envhog_protein1926825
ERR209788_C3718	ERR209788_C3718_CDS_0014	8099	5724	-	hypothetical protein	unknown function	19519	connector	neck protein	envhog_protein1384002
ERR209788_C3728	ERR209788_C3728_CDS_0002	762	1163	+	hypothetical protein	unknown function	2059	moron, auxiliary metabolic gene and host takeover	anti-restriction protein	protein219127
ERR209788_C3728	ERR209788_C3728_CDS_0005	1722	3227	+	hypothetical protein	unknown function	vfdb	moron, auxiliary metabolic gene and host takeover	VFDB virulence factor protein	VFG039022
ERR209788_C3728	ERR209788_C3728_CDS_0006	3224	3436	+	replication initiation protein	DNA, RNA and nucleotide metabolism	270	DNA, RNA and nucleotide metabolism	replication initiation protein	envhog_protein1833460
ERR209788_C3728	ERR209788_C3728_CDS_0007	3999	3433	-	hypothetical protein	unknown function	2392	moron, auxiliary metabolic gene and host takeover	ABC transporter	envhog_protein1313408
ERR209788_C3728	ERR209788_C3728_CDS_0008	5738	3996	-	ABC transporter	moron, auxiliary metabolic gene and host takeover	2392	moron, auxiliary metabolic gene and host takeover	ABC transporter	protein675291
ERR209788_C3728	ERR209788_C3728_CDS_0009	5895	6818	+	hypothetical protein	unknown function	7620	transcription regulation	transcriptional regulator	protein208881
ERR209788_C3731	ERR209788_C3731_CDS_0001	136	942	+	hypothetical protein	unknown function	1740	transcription regulation	RNA polymerase sigma factor	envhog_protein357406
ERR209788_C3731	ERR209788_C3731_CDS_0011	5249	5668	+	hypothetical protein	unknown function	acr	moron, auxiliary metabolic gene and host takeover	anti-CRISPR protein	AcrIIA9_RHN12846.1
ERR209788_C3742	ERR209788_C3742_CDS_0005	858	1157	+	hypothetical protein	unknown function	14995	DNA, RNA and nucleotide metabolism	single strand DNA binding protein	envhog_protein1990498
ERR209788_C3742	ERR209788_C3742_CDS_0007	1920	3851	+	DNA polymerase	DNA, RNA and nucleotide metabolism	1907	DNA, RNA and nucleotide metabolism	DNA polymerase	protein169414
ERR209788_C3742	ERR209788_C3742_CDS_0008	5091	4024	-	terminase	head and packaging	2150	head and packaging	terminase	envhog_protein374755
ERR209788_C3742	ERR209788_C3742_CDS_0011	5396	6019	+	hypothetical protein	unknown function	2649	lysis	endolysin	envhog_protein1336111
ERR209788_C3742	ERR209788_C3742_CDS_0012	6019	6591	+	hypothetical protein	unknown function	1067	head and packaging	minor head protein	protein827129
ERR209788_C3742	ERR209788_C3742_CDS_0014	6897	8306	+	major head protein	head and packaging	2006	head and packaging	major head protein	envhog_protein555274
ERR209788_C3742	ERR209788_C3742_CDS_0015	8313	9851	+	hypothetical protein	unknown function	16615	other	peptidase	envhog_protein12314
ERR209788_C3742	ERR209788_C3742_CDS_0016	9865	10749	+	upper collar connector	connector	2038	connector	upper collar connector	envhog_protein546991
ERR209788_C3742	ERR209788_C3742_CDS_0017	10742	11452	+	adaptor Ad4	connector	3225	connector	adaptor Ad4	envhog_protein57156
ERR209788_C3742	ERR209788_C3742_CDS_0019	11891	13390	+	hypothetical protein	unknown function	18522	tail	tail protein	envhog_protein385100
ERR209788_C3759	ERR209788_C3759_CDS_0002	2055	424	-	DNA polymerase	DNA, RNA and nucleotide metabolism	1268	DNA, RNA and nucleotide metabolism	DNA polymerase	envhog_protein754530
ERR209788_C3759	ERR209788_C3759_CDS_0005	3134	4654	+	hypothetical protein	unknown function	291	lysis	endolysin	envhog_protein2201550
ERR209788_C3759	ERR209788_C3759_CDS_0007	4882	5706	+	transcriptional repressor	transcription regulation	4	transcription regulation	transcriptional repressor	envhog_protein130941
ERR209788_C3759	ERR209788_C3759_CDS_0008	5746	5946	+	hypothetical protein	unknown function	1373	transcription regulation	transcriptional regulator	envhog_protein1360385
ERR209788_C3759	ERR209788_C3759_CDS_0012	6721	7239	+	transcriptional regulator	transcription regulation	6499	transcription regulation	transcriptional regulator	envhog_protein1280231
ERR209788_C3827	ERR209788_C3827_CDS_0002	448	248	-	hypothetical protein	unknown function	3	transcription regulation	transcriptional repressor	protein412683
ERR209788_C3827	ERR209788_C3827_CDS_0003	599	952	+	transcriptional regulator	transcription regulation	2967	transcription regulation	transcriptional regulator	envhog_protein1966436
ERR209788_C3827	ERR209788_C3827_CDS_0007	1492	2472	+	HNH endonuclease	DNA, RNA and nucleotide metabolism	2214	DNA, RNA and nucleotide metabolism	HNH endonuclease	envhog_protein24359
ERR209788_C3827	ERR209788_C3827_CDS_0008	2771	2541	-	hypothetical protein	unknown function	236	other	nucleotide kinase	envhog_protein891126
ERR209788_C3827	ERR209788_C3827_CDS_0010	3142	3696	+	membrane protein	moron, auxiliary metabolic gene and host takeover	3996	moron, auxiliary metabolic gene and host takeover	membrane protein	envhog_protein2007856
ERR209788_C3827	ERR209788_C3827_CDS_0012	3923	5437	+	integrase	integration and excision	95	integration and excision	integrase	envhog_protein2021873
ERR209788_C3893	ERR209788_C3893_CDS_0003	383	1429	+	major head protein	head and packaging	2006	head and packaging	major head protein	envhog_protein555274
ERR209788_C3893	ERR209788_C3893_CDS_0004	1518	3122	+	tail protein	tail	16615	other	peptidase	envhog_protein12314
ERR209788_C3893	ERR209788_C3893_CDS_0005	3135	4931	+	metallo-endopeptidase	other	6700	lysis	endolysin	envhog_protein1097246
ERR209788_C3893	ERR209788_C3893_CDS_0006	4944	5843	+	upper collar connector	connector	2038	connector	upper collar connector	envhog_protein546991
ERR209788_C3893	ERR209788_C3893_CDS_0010	7665	9122	+	hypothetical protein	unknown function	23059	tail	tail fiber protein	envhog_protein1308977
ERR209788_C3927	ERR209788_C3927_CDS_0001	46	5124	+	hypothetical protein	unknown function	3267	tail	tail protein	envhog_protein84574_1
ERR209788_C3927	ERR209788_C3927_CDS_0004	5683	8730	+	hypothetical protein	unknown function	10519	head and packaging	virion structural protein	protein317825
ERR209788_C3927	ERR209788_C3927_CDS_0005	8739	11024	+	hypothetical protein	unknown function	1887	tail	tail protein	envhog_protein1965197
ERR209788_C3927	ERR209788_C3927_CDS_0007	12054	14336	+	hypothetical protein	unknown function	3904	tail	tail fiber protein	envhog_protein1660267
ERR209788_C3927	ERR209788_C3927_CDS_0009	14704	16233	+	tail fiber protein	tail	3018	head and packaging	head decoration protein	envhog_protein1464429
ERR209788_C3933	ERR209788_C3933_CDS_0006	3839	3345	-	hypothetical protein	unknown function	2643	moron, auxiliary metabolic gene and host takeover	5'-3' deoxyribonucleotidase	envhog_protein1457714
ERR209788_C3933	ERR209788_C3933_CDS_0008	6167	4098	-	hypothetical protein	unknown function	1887	tail	tail protein	envhog_protein1161513_1
ERR209788_C3998	ERR209788_C3998_CDS_0001	797	3	-	RNA polymerase sigma factor	transcription regulation	351	transcription regulation	RNA polymerase sigma factor	protein150670
ERR209788_C3998	ERR209788_C3998_CDS_0002	2645	837	-	DNA primase	DNA, RNA and nucleotide metabolism	47	DNA, RNA and nucleotide metabolism	DNA primase	protein751518
ERR209788_C3998	ERR209788_C3998_CDS_0003	3520	2630	-	hypothetical protein	unknown function	defensefinder	moron, auxiliary metabolic gene and host takeover	DefenseFinder protein	dGTPase_1612
ERR209788_C3998	ERR209788_C3998_CDS_0007	5256	4303	-	hypothetical protein	unknown function	9582	other	dehydrogenase	envhog_protein1266746
ERR209788_C3998	ERR209788_C3998_CDS_0008	6853	5249	-	hypothetical protein	unknown function	691	DNA, RNA and nucleotide metabolism	partition protein	envhog_protein2098106
ERR209788_C3998	ERR209788_C3998_CDS_0010	7276	6995	-	hypothetical protein	unknown function	1373	transcription regulation	transcriptional regulator	envhog_protein568916
ERR209788_C3998	ERR209788_C3998_CDS_0012	7912	7412	-	hypothetical protein	unknown function	2649	lysis	endolysin	envhog_protein1580201
ERR209788_C4020	ERR209788_C4020_CDS_0001	1680	1	-	hypothetical protein	unknown function	32131	head and packaging	virion structural protein	envhog_protein2037799
ERR209788_C4020	ERR209788_C4020_CDS_0002	4404	1684	-	virion structural protein	head and packaging	36695	head and packaging	virion structural protein	envhog_protein82053
ERR209788_C4020	ERR209788_C4020_CDS_0003	5238	4486	-	hypothetical protein	unknown function	6095	lysis	amidase	envhog_protein1405848
ERR209788_C4020	ERR209788_C4020_CDS_0004	5778	5401	-	hypothetical protein	unknown function	1299	lysis	holin	envhog_protein819667
ERR209788_C4020	ERR209788_C4020_CDS_0005	8074	5813	-	hypothetical protein	unknown function	9570	tail	tail length tape measure protein	envhog_protein906268
ERR209788_C4020	ERR209788_C4020_CDS_0007	14850	8371	-	virion structural protein	head and packaging	37948	head and packaging	virion structural protein	envhog_protein1947246_1
ERR209788_C4150	ERR209788_C4150_CDS_0001	318	1	-	single strand DNA binding protein	DNA, RNA and nucleotide metabolism	4932	DNA, RNA and nucleotide metabolism	single strand DNA binding protein	envhog_protein2190947
ERR209788_C4150	ERR209788_C4150_CDS_0002	1033	320	-	metal-dependent hydrolase	other	392	other	metal-dependent hydrolase	protein147577
ERR209788_C4150	ERR209788_C4150_CDS_0003	1958	1035	-	RecT-like ssDNA annealing protein	DNA, RNA and nucleotide metabolism	148	DNA, RNA and nucleotide metabolism	RecT-like ssDNA annealing protein	envhog_protein1060128
ERR209788_C4150	ERR209788_C4150_CDS_0004	4000	1979	-	SbcC-like subunit of palindrome specific endonuclease	DNA, RNA and nucleotide metabolism	77	DNA, RNA and nucleotide metabolism	SbcC-like subunit of palindrome specific endonuclease	envhog_protein1857309
ERR209788_C4150	ERR209788_C4150_CDS_0006	4404	4216	-	hypothetical protein	unknown function	66	integration and excision	excisionase and transcriptional regulator	envhog_protein2053261
ERR209788_C4150	ERR209788_C4150_CDS_0009	5415	5669	+	hypothetical protein	unknown function	1373	transcription regulation	transcriptional regulator	envhog_protein991625
ERR209788_C4162	ERR209788_C4162_CDS_0001	2	1213	+	hypothetical protein	unknown function	32131	head and packaging	virion structural protein	envhog_protein2037799
ERR209788_C4162	ERR209788_C4162_CDS_0002	1194	6074	+	hypothetical protein	unknown function	34405	tail	tail length tape measure protein	envhog_protein375723_1
ERR209788_C4162	ERR209788_C4162_CDS_0006	7090	8310	+	HNH endonuclease	DNA, RNA and nucleotide metabolism	119	DNA, RNA and nucleotide metabolism	HNH endonuclease	protein334129
ERR209788_C4162	ERR209788_C4162_CDS_0008	8574	10811	+	hypothetical protein	unknown function	29175	head and packaging	virion structural protein	envhog_protein1845178
ERR209788_C4166	ERR209788_C4166_CDS_0002	284	1306	+	nucleotide-sugar epimerase	DNA, RNA and nucleotide metabolism	540	DNA, RNA and nucleotide metabolism	nucleotide-sugar epimerase	envhog_protein287631
ERR209788_C4166	ERR209788_C4166_CDS_0003	1366	2547	+	hypothetical protein	unknown function	22502	other	methyltransferase	envhog_protein2088264
ERR209788_C4166	ERR209788_C4166_CDS_0004	2737	3465	+	hypothetical protein	unknown function	vfdb	moron, auxiliary metabolic gene and host takeover	VFDB virulence factor protein	VFG018678
ERR209788_C4166	ERR209788_C4166_CDS_0005	3485	4228	+	hypothetical protein	unknown function	vfdb	moron, auxiliary metabolic gene and host takeover	VFDB virulence factor protein	VFG018677
ERR209788_C4166	ERR209788_C4166_CDS_0006	4244	4945	+	hypothetical protein	unknown function	vfdb	moron, auxiliary metabolic gene and host takeover	VFDB virulence factor protein	VFG019114
ERR209788_C4166	ERR209788_C4166_CDS_0007	4951	5685	+	hypothetical protein	unknown function	341	tail	major tail protein	envhog_protein2117742
ERR209788_C4196	ERR209788_C4196_CDS_0003	848	552	-	hypothetical protein	unknown function	7950	transcription regulation	transcriptional repressor	envhog_protein1298734
ERR209788_C4196	ERR209788_C4196_CDS_0005	2125	1109	-	hypothetical protein	unknown function	702	DNA, RNA and nucleotide metabolism	replication protein	envhog_protein1594945
ERR209788_C4196	ERR209788_C4196_CDS_0006	2418	2122	-	hypothetical protein	unknown function	15534	DNA, RNA and nucleotide metabolism	HTH DNA binding protein	envhog_protein949607
ERR209788_C4196	ERR209788_C4196_CDS_0009	3909	3502	-	hypothetical protein	unknown function	1	integration and excision	integrase	envhog_protein404368
ERR209788_C4196	ERR209788_C4196_CDS_0010	3961	5190	+	integrase	integration and excision	1	integration and excision	integrase	envhog_protein1029864
ERR209788_C4196	ERR209788_C4196_CDS_0011	5204	5992	+	hypothetical protein	unknown function	1	integration and excision	integrase	envhog_protein229238
ERR209788_C4249	ERR209788_C4249_CDS_0003	1835	366	-	hypothetical protein	unknown function	4225	DNA, RNA and nucleotide metabolism	endonuclease	envhog_protein1900534
ERR209788_C4249	ERR209788_C4249_CDS_0004	2514	1840	-	hypothetical protein	unknown function	4	transcription regulation	transcriptional repressor	envhog_protein1428803
ERR209788_C4249	ERR209788_C4249_CDS_0005	2676	3002	+	hypothetical protein	unknown function	10657	tail	tail fiber protein	efam_protein141423
ERR209788_C4249	ERR209788_C4249_CDS_0013	4620	4991	+	hypothetical protein	unknown function	3282	transcription regulation	sigma factor	envhog_protein918804
ERR209788_C4249	ERR209788_C4249_CDS_0015	5294	6223	+	Sak4-like ssDNA annealing protein	DNA, RNA and nucleotide metabolism	124	DNA, RNA and nucleotide metabolism	Sak4-like ssDNA annealing protein	protein388954
ERR209788_C4249	ERR209788_C4249_CDS_0016	6207	6980	+	hypothetical protein	unknown function	69	DNA, RNA and nucleotide metabolism	exonuclease	envhog_protein1264534
ERR209788_C4249	ERR209788_C4249_CDS_0017	6980	7432	+	single strand DNA binding protein	DNA, RNA and nucleotide metabolism	44	DNA, RNA and nucleotide metabolism	single strand DNA binding protein	protein697735
ERR209788_C4249	ERR209788_C4249_CDS_0018	7436	7873	+	NinB/ Orf homologous recombination mediator	DNA, RNA and nucleotide metabolism	72	DNA, RNA and nucleotide metabolism	NinB/ Orf homologous recombination mediator	protein93550
ERR209788_C4249	ERR209788_C4249_CDS_0019	7876	8517	+	hypothetical protein	unknown function	1033	DNA, RNA and nucleotide metabolism	ParB-like partition protein	envhog_protein714801
ERR209788_C4274	ERR209788_C4274_CDS_0001	2453	60	-	hypothetical protein	unknown function	38417	other	hyaluronidase	envhog_protein616004
ERR209788_C4274	ERR209788_C4274_CDS_0002	5010	2464	-	hypothetical protein	unknown function	vfdb	moron, auxiliary metabolic gene and host takeover	VFDB virulence factor protein	VFG005802
ERR209788_C4274	ERR209788_C4274_CDS_0004	5187	5711	+	hypothetical protein	unknown function	13163	tail	baseplate wedge subunit	envhog_protein791270
ERR209788_C4274	ERR209788_C4274_CDS_0006	8885	7869	-	hypothetical protein	unknown function	6095	lysis	amidase	envhog_protein1405848
ERR209788_C4274	ERR209788_C4274_CDS_0007	10247	9027	-	HNH endonuclease	DNA, RNA and nucleotide metabolism	119	DNA, RNA and nucleotide metabolism	HNH endonuclease	protein334129
ERR209788_C4274	ERR209788_C4274_CDS_0009	11158	10517	-	virion structural protein	head and packaging	29507	head and packaging	virion structural protein	envhog_protein1494650
ERR209788_C4274	ERR209788_C4274_CDS_0011	14006	12303	-	virion structural protein	head and packaging
ERR209788_C4274	ERR209788_C4274_CDS_0013	18080	15318	-	portal protein	head and packaging	6547	head and packaging	portal protein	envhog_protein907856
ERR209788_C4274	ERR209788_C4274_CDS_0014	19446	18130	-	terminase large subunit	head and packaging	6681	head and packaging	terminase large subunit	envhog_protein1724774
ERR209788_C4305	ERR209788_C4305_CDS_0002	2391	268	-	hypothetical protein	unknown function	2506	DNA, RNA and nucleotide metabolism	exonuclease	envhog_protein795404
ERR209788_C4305	ERR209788_C4305_CDS_0006	4701	4411	-	DNA binding protein	DNA, RNA and nucleotide metabolism	379	DNA, RNA and nucleotide metabolism	DNA binding protein	envhog_protein1015643
ERR209788_C4305	ERR209788_C4305_CDS_0007	5995	4772	-	exonuclease	DNA, RNA and nucleotide metabolism	284	DNA, RNA and nucleotide metabolism	exonuclease	envhog_protein928394
ERR209788_C4305	ERR209788_C4305_CDS_0009	6866	6210	-	head maturation protease	head and packaging	94	head and packaging	head maturation protease	envhog_protein609312
ERR209788_C4305	ERR209788_C4305_CDS_0010	8132	6894	-	PhoH-like phosphate starvation-inducible	other	2765	other	PhoH-like phosphate starvation-inducible	envhog_protein676751
ERR209788_C4317	ERR209788_C4317_CDS_0002	579	1091	+	hypothetical protein	unknown function	505	other	polynucleotide kinase	envhog_protein759756
ERR209788_C4317	ERR209788_C4317_CDS_0003	1134	2066	+	lipoprotein	other	200	other	lipoprotein	envhog_protein1226146
ERR209788_C4317	ERR209788_C4317_CDS_0010	4164	5138	+	PhoH-like phosphate starvation-inducible	other	170	other	PhoH-like phosphate starvation-inducible	protein815863
ERR209788_C4317	ERR209788_C4317_CDS_0012	5478	5783	+	hypothetical protein	unknown function	174	DNA, RNA and nucleotide metabolism	dCMP deaminase	envhog_protein827542
ERR209788_C4333	ERR209788_C4333_CDS_0002	1591	458	-	transglycosylase	other	7348	lysis	endolysin	envhog_protein1049823
ERR209788_C4333	ERR209788_C4333_CDS_0007	4371	3430	-	hypothetical protein	unknown function	vfdb	moron, auxiliary metabolic gene and host takeover	VFDB virulence factor protein	VFG016506
ERR209788_C4333	ERR209788_C4333_CDS_0008	5195	4359	-	hypothetical protein	unknown function	2675	other	DNA methyltransferase	efam_protein260375
ERR209788_C4333	ERR209788_C4333_CDS_0009	5946	5290	-	transaldolase	other	440	other	transaldolase	protein381666
ERR209788_C4333	ERR209788_C4333_CDS_0011	7241	6210	-	DNA binding protein	DNA, RNA and nucleotide metabolism	11145	DNA, RNA and nucleotide metabolism	DNA binding protein	envhog_protein566940
ERR209788_C4342	ERR209788_C4342_CDS_0001	578	114	-	hypothetical protein	unknown function	vfdb	moron, auxiliary metabolic gene and host takeover	VFDB virulence factor protein	VFG031514
ERR209788_C4342	ERR209788_C4342_CDS_0003	1506	883	-	transcriptional regulator	transcription regulation	2967	transcription regulation	transcriptional regulator	envhog_protein343126
ERR209788_C4342	ERR209788_C4342_CDS_0006	3783	2446	-	hypothetical protein	unknown function	7043	tail	tail protein	envhog_protein2150926
ERR209788_C4342	ERR209788_C4342_CDS_0009	4718	4326	-	hypothetical protein	unknown function	16589	DNA, RNA and nucleotide metabolism	restriction endonuclease	envhog_protein1207351
ERR209788_C4342	ERR209788_C4342_CDS_0010	4870	4685	-	DNA methyltransferase	other
ERR209788_C4342	ERR209788_C4342_CDS_0011	5091	4897	-	excisionase and transcriptional regulator	integration and excision	66	integration and excision	excisionase and transcriptional regulator	envhog_protein1226929
ERR209788_C4342	ERR209788_C4342_CDS_0015	6840	5830	-	hypothetical protein	unknown function	95	integration and excision	integrase	envhog_protein1352918
ERR209788_C4342	ERR209788_C4342_CDS_0017	7467	7078	-	integrase	integration and excision	95	integration and excision	integrase	envhog_protein448992
ERR209788_C4342	ERR209788_C4342_CDS_0021	8551	8111	-	hypothetical protein	unknown function	684	head and packaging	virion structural protein	envhog_protein21633_1
ERR209788_C4349	ERR209788_C4349_CDS_0001	482	3	-	hypothetical protein	unknown function	10693	moron, auxiliary metabolic gene and host takeover	host range and adsorption protein	envhog_protein81503_1
ERR209788_C4349	ERR209788_C4349_CDS_0003	1673	1035	-	hypothetical protein	unknown function	1348	tail	tail fiber protein	envhog_protein1114467
ERR209788_C4349	ERR209788_C4349_CDS_0004	2475	1621	-	Reverse transcriptase	DNA, RNA and nucleotide metabolism	1423	DNA, RNA and nucleotide metabolism	Reverse transcriptase	envhog_protein1995792
ERR209788_C4349	ERR209788_C4349_CDS_0008	4652	3057	-	hypothetical protein	unknown function	5302	tail	tail protein	envhog_protein1663908
ERR209788_C4349	ERR209788_C4349_CDS_0009	6438	4834	-	tail protein	tail	3267	tail	tail protein	envhog_protein656448
ERR209788_C4356	ERR209788_C4356_CDS_0001	1522	2	-	integrase	integration and excision	95	integration and excision	integrase	envhog_protein1717462
ERR209788_C4356	ERR209788_C4356_CDS_0002	1812	1519	-	hypothetical protein	unknown function	1373	transcription regulation	transcriptional regulator	envhog_protein15163
ERR209788_C4356	ERR209788_C4356_CDS_0005	3176	2202	-	hypothetical protein	unknown function	defensefinder	moron, auxiliary metabolic gene and host takeover	DefenseFinder protein	Kiwa_924
ERR209788_C4356	ERR209788_C4356_CDS_0006	3777	3163	-	hypothetical protein	unknown function	defensefinder	moron, auxiliary metabolic gene and host takeover	DefenseFinder protein	Kiwa_925
ERR209788_C4356	ERR209788_C4356_CDS_0008	7393	4616	-	hypothetical protein	unknown function	defensefinder	moron, auxiliary metabolic gene and host takeover	DefenseFinder protein	PrrC_1254
ERR209788_C4356	ERR209788_C4356_CDS_0009	8157	7450	-	hypothetical protein	unknown function	2967	transcription regulation	transcriptional regulator	envhog_protein1825627
ERR209788_C4367	ERR209788_C4367_CDS_0001	5	754	+	terminase small subunit	head and packaging	2606	head and packaging	terminase small subunit	protein133009
ERR209788_C4367	ERR209788_C4367_CDS_0002	738	2108	+	terminase large subunit	head and packaging	2	head and packaging	terminase large subunit	envhog_protein1491613
ERR209788_C4367	ERR209788_C4367_CDS_0003	2153	3577	+	portal protein	head and packaging	533	head and packaging	portal protein	envhog_protein115823
ERR209788_C4367	ERR209788_C4367_CDS_0004	3567	5417	+	minor head protein	head and packaging	581	head and packaging	minor head protein	envhog_protein56093
ERR209788_C4374	ERR209788_C4374_CDS_0004	1804	896	-	virion structural protein	head and packaging	31752	head and packaging	virion structural protein	envhog_protein2121825
ERR209788_C4374	ERR209788_C4374_CDS_0011	5513	4365	-	transposase	integration and excision	506	integration and excision	transposase	envhog_protein1588891
ERR209788_C4374	ERR209788_C4374_CDS_0013	6293	5682	-	hypothetical protein	unknown function	13163	tail	baseplate wedge subunit	envhog_protein791270
ERR209788_C4374	ERR209788_C4374_CDS_0016	8261	7437	-	hypothetical protein	unknown function	894	lysis	endolysin	envhog_protein1607601
ERR209788_C4374	ERR209788_C4374_CDS_0018	10014	8638	-	hypothetical protein	unknown function	5939	tail	tail protein	efam_protein321255
ERR209788_C4374	ERR209788_C4374_CDS_0019	11623	10007	-	hypothetical protein	unknown function	5939	tail	tail protein	efam_protein289431
ERR209788_C4374	ERR209788_C4374_CDS_0020	13137	11620	-	hypothetical protein	unknown function	26502	head and packaging	virion structural protein	envhog_protein2001459
ERR209788_C4377	ERR209788_C4377_CDS_0001	915	1	-	PhoH-like phosphate starvation-inducible	other	2765	other	PhoH-like phosphate starvation-inducible	envhog_protein1416882
ERR209788_C4377	ERR209788_C4377_CDS_0007	2463	2116	-	hypothetical protein	unknown function	548	DNA, RNA and nucleotide metabolism	RNA ligase	envhog_protein1957277
ERR209788_C4377	ERR209788_C4377_CDS_0008	3093	2542	-	integrase	integration and excision	216	integration and excision	integrase	envhog_protein403890
ERR209788_C4377	ERR209788_C4377_CDS_0009	4378	3143	-	NAD-dependent DNA ligase	DNA, RNA and nucleotide metabolism	3869	DNA, RNA and nucleotide metabolism	NAD-dependent DNA ligase	envhog_protein1285956
ERR209788_C4377	ERR209788_C4377_CDS_0010	5046	4393	-	NAD-dependent DNA ligase	DNA, RNA and nucleotide metabolism	3869	DNA, RNA and nucleotide metabolism	NAD-dependent DNA ligase	envhog_protein1285956
ERR209788_C4377	ERR209788_C4377_CDS_0013	6185	5430	-	anti-repressor Ant	transcription regulation	130	transcription regulation	anti-repressor Ant	envhog_protein549589
ERR209788_C4377	ERR209788_C4377_CDS_0014	6436	6188	-	hypothetical protein	unknown function	130	transcription regulation	anti-repressor Ant	envhog_protein549589
ERR209788_C4377	ERR209788_C4377_CDS_0016	7020	6766	-	hypothetical protein	unknown function	129	transcription regulation	transcriptional regulator	envhog_protein581465
ERR209788_C4377	ERR209788_C4377_CDS_0018	7162	7935	+	hypothetical protein	unknown function	113	head and packaging	portal protein	envhog_protein427080
ERR209788_C4377	ERR209788_C4377_CDS_0019	7869	8426	+	hypothetical protein	unknown function	113	head and packaging	portal protein	envhog_protein101478
ERR209788_C4377	ERR209788_C4377_CDS_0020	8407	9228	+	hypothetical protein	unknown function	113	head and packaging	portal protein	efam_protein64285
ERR209788_C4377	ERR209788_C4377_CDS_0022	9683	10627	+	hypothetical protein	unknown function	238	tail	major tail protein	protein796571
ERR209788_C4377	ERR209788_C4377_CDS_0024	11157	12674	+	hypothetical protein	unknown function	32680	tail	tail fiber protein	envhog_protein906835
ERR209788_C4377	ERR209788_C4377_CDS_0029	15779	14373	-	hypothetical protein	unknown function	376	tail	tail protein	envhog_protein789336
ERR209788_C4403	ERR209788_C4403_CDS_0001	1	549	+	hypothetical protein	unknown function	6095	lysis	amidase	envhog_protein1405848
ERR209788_C4403	ERR209788_C4403_CDS_0006	2042	2848	+	hypothetical protein	unknown function	215	head and packaging	structural protein with Ig domain	envhog_protein588088
ERR209788_C4403	ERR209788_C4403_CDS_0007	2850	7331	+	hypothetical protein	unknown function	38537	tail	tail fiber protein	envhog_protein1249690
ERR209788_C4403	ERR209788_C4403_CDS_0011	7995	8651	+	virion structural protein	head and packaging
ERR209788_C4403	ERR209788_C4403_CDS_0015	9840	10835	+	virion structural protein	head and packaging	34036	head and packaging	virion structural protein	envhog_protein2040545
ERR209788_C4420	ERR209788_C4420_CDS_0001	3	338	+	hypothetical protein	unknown function	10	head and packaging	major head protein	envhog_protein2003877
ERR209788_C4420	ERR209788_C4420_CDS_0002	391	1173	+	hypothetical protein	unknown function	10	head and packaging	major head protein	protein282673
ERR209788_C4420	ERR209788_C4420_CDS_0003	1173	1532	+	head-tail adaptor Ad1	connector	40	connector	head-tail adaptor Ad1	protein830055
ERR209788_C4420	ERR209788_C4420_CDS_0004	1522	1845	+	head closure Hc1	connector	25	connector	head closure Hc1	envhog_protein2146391
ERR209788_C4420	ERR209788_C4420_CDS_0005	1835	2203	+	hypothetical protein	unknown function	5	connector	tail completion or Neck1 protein	envhog_protein2033554
ERR209788_C4420	ERR209788_C4420_CDS_0006	2200	2553	+	hypothetical protein	unknown function	78	connector	tail terminator	protein693983
ERR209788_C4420	ERR209788_C4420_CDS_0007	2559	3128	+	hypothetical protein	unknown function	88	tail	major tail protein	protein151597
ERR209788_C4420	ERR209788_C4420_CDS_0008	3210	3779	+	hypothetical protein	unknown function	2115	tail	tail protein	envhog_protein2123851
ERR209788_C4420	ERR209788_C4420_CDS_0010	3864	7799	+	tail length tape measure protein	tail	1533	tail	tail length tape measure protein	envhog_protein2183322_1
ERR209788_C4420	ERR209788_C4420_CDS_0011	7801	8223	+	hypothetical protein	unknown function	33	tail	distal tail protein Dit	envhog_protein1552607
ERR209788_C4420	ERR209788_C4420_CDS_0012	8384	10654	+	minor head protein	head and packaging	3558	tail	tail protein	envhog_protein1656057
ERR209788_C4420	ERR209788_C4420_CDS_0014	11071	11583	+	hypothetical protein	unknown function	355	DNA, RNA and nucleotide metabolism	nucleoside 2-deoxyribosyltransferase	envhog_protein1179249
ERR209788_C4420	ERR209788_C4420_CDS_0015	11580	12359	+	hypothetical protein	unknown function	defensefinder	moron, auxiliary metabolic gene and host takeover	DefenseFinder protein	Thoeris_II_1530
ERR209788_C4420	ERR209788_C4420_CDS_0016	12536	13120	+	HNH endonuclease	DNA, RNA and nucleotide metabolism	4578	DNA, RNA and nucleotide metabolism	HNH endonuclease	envhog_protein447878
ERR209788_C4420	ERR209788_C4420_CDS_0019	13533	14249	+	integrase	integration and excision	1	integration and excision	integrase	protein360446
ERR209788_C4425	ERR209788_C4425_CDS_0004	1278	1757	+	hypothetical protein	unknown function	883	moron, auxiliary metabolic gene and host takeover	flavodoxin	envhog_protein1259626
ERR209788_C4425	ERR209788_C4425_CDS_0008	2838	3875	+	hypothetical protein	unknown function	365	tail	tail protein	envhog_protein1746998
ERR209788_C4425	ERR209788_C4425_CDS_0010	5436	6944	+	DNA polymerase	DNA, RNA and nucleotide metabolism	1268	DNA, RNA and nucleotide metabolism	DNA polymerase	envhog_protein754530
ERR209788_C4425	ERR209788_C4425_CDS_0012	7375	8121	+	hypothetical protein	unknown function	559	DNA, RNA and nucleotide metabolism	HNH endonuclease	envhog_protein1528254
ERR209788_C4425	ERR209788_C4425_CDS_0013	8121	8504	+	hypothetical protein	unknown function	91	DNA, RNA and nucleotide metabolism	nicking at origin of replication	envhog_protein2049010
ERR209788_C4439	ERR209788_C4439_CDS_0001	1085	3	-	DNA topoisomerase II large subunit	DNA, RNA and nucleotide metabolism	543	DNA, RNA and nucleotide metabolism	DNA topoisomerase II large subunit	protein141668
ERR209788_C4439	ERR209788_C4439_CDS_0003	1341	2609	+	integrase	integration and excision	1	integration and excision	integrase	envhog_protein1029864
ERR209788_C4439	ERR209788_C4439_CDS_0004	2613	2975	+	hypothetical protein	unknown function	4617	DNA, RNA and nucleotide metabolism	replication initiation protein	envhog_protein2026480
ERR209788_C4439	ERR209788_C4439_CDS_0006	3211	4452	+	hypothetical protein	unknown function	1156	DNA, RNA and nucleotide metabolism	DNA primase	envhog_protein489439
ERR209788_C4439	ERR209788_C4439_CDS_0008	4703	5668	+	hypothetical protein	unknown function	6444	DNA, RNA and nucleotide metabolism	DNA primase	envhog_protein630322
ERR209788_C4447	ERR209788_C4447_CDS_0003	4452	2164	-	hypothetical protein	unknown function	249	moron, auxiliary metabolic gene and host takeover	porphyrin biosynthesis	envhog_protein886599
ERR209788_C4447	ERR209788_C4447_CDS_0004	6304	4481	-	hypothetical protein	unknown function	249	moron, auxiliary metabolic gene and host takeover	porphyrin biosynthesis	envhog_protein559484
ERR209788_C4479	ERR209788_C4479_CDS_0001	1	1545	+	hypothetical protein	unknown function	991	tail	tail length tape measure protein	envhog_protein1733503
ERR209788_C4479	ERR209788_C4479_CDS_0002	1562	2227	+	endolysin	lysis	380	lysis	endolysin	envhog_protein2050228
ERR209788_C4479	ERR209788_C4479_CDS_0003	2224	3183	+	tail protein	tail	400	tail	tail protein	protein821761
ERR209788_C4479	ERR209788_C4479_CDS_0004	3200	3538	+	hypothetical protein	unknown function	120	tail	baseplate wedge subunit	envhog_protein497151
ERR209788_C4479	ERR209788_C4479_CDS_0005	3598	3978	+	baseplate wedge subunit	tail	120	tail	baseplate wedge subunit	protein272267
ERR209788_C4479	ERR209788_C4479_CDS_0006	3978	4766	+	tail protein	tail	1608	tail	tail protein	envhog_protein1798310
ERR209788_C4479	ERR209788_C4479_CDS_0007	4753	5298	+	tail protein	tail	521	tail	tail protein	envhog_protein871839
ERR209788_C4479	ERR209788_C4479_CDS_0009	5926	6291	+	late transcriptional activator	transcription regulation	532	transcription regulation	late transcriptional activator	envhog_protein339860
ERR209788_C4497	ERR209788_C4497_CDS_0001	1281	1	-	hypothetical protein	unknown function	324	head and packaging	head morphogenesis	efam_protein258991
ERR209788_C4497	ERR209788_C4497_CDS_0002	2672	1320	-	portal protein	head and packaging	113	head and packaging	portal protein	protein608999
ERR209788_C4497	ERR209788_C4497_CDS_0003	3117	2686	-	head-tail adaptor	connector	195	connector	head-tail adaptor	protein100104
ERR209788_C4497	ERR209788_C4497_CDS_0004	4666	3134	-	terminase large subunit	head and packaging	38	head and packaging	terminase large subunit	protein285223
ERR209788_C4497	ERR209788_C4497_CDS_0005	5121	4678	-	DNA binding protein	DNA, RNA and nucleotide metabolism	4151	DNA, RNA and nucleotide metabolism	DNA binding protein	protein460518
ERR209788_C4508	ERR209788_C4508_CDS_0003	1089	1733	+	hypothetical protein	unknown function	defensefinder	moron, auxiliary metabolic gene and host takeover	DefenseFinder protein	RM_1255
ERR209788_C4508	ERR209788_C4508_CDS_0004	2209	1730	-	hypothetical protein	unknown function	6380	other	DNA methyltransferase	envhog_protein1673563
ERR209788_C4508	ERR209788_C4508_CDS_0005	3205	2222	-	integrase	integration and excision	1	integration and excision	integrase	envhog_protein480344
ERR209788_C4508	ERR209788_C4508_CDS_0007	4550	3603	-	hypothetical protein	unknown function	6380	other	DNA methyltransferase	envhog_protein1673563
ERR209788_C4508	ERR209788_C4508_CDS_0009	5780	4731	-	hypothetical protein	unknown function	789	other	esterase/lipase	envhog_protein1111903
ERR209788_C4508	ERR209788_C4508_CDS_0010	7275	5764	-	hypothetical protein	unknown function	defensefinder	moron, auxiliary metabolic gene and host takeover	DefenseFinder protein	PrrC_1254
ERR209788_C4508	ERR209788_C4508_CDS_0013	7730	7933	+	hypothetical protein	unknown function	668	DNA, RNA and nucleotide metabolism	HTH DNA binding protein	envhog_protein824004
ERR209788_C4523	ERR209788_C4523_CDS_0001	2	607	+	hypothetical protein	unknown function	26101	moron, auxiliary metabolic gene and host takeover	glycosyltransferase	envhog_protein1690027
ERR209788_C4523	ERR209788_C4523_CDS_0004	941	1381	+	hypothetical protein	unknown function	13895	transcription regulation	transcriptional regulator	protein126272
ERR209788_C4523	ERR209788_C4523_CDS_0006	2000	3490	+	hypothetical protein	unknown function	24117	moron, auxiliary metabolic gene and host takeover	membrane protein	protein616143
ERR209788_C4523	ERR209788_C4523_CDS_0013	5635	6858	+	hypothetical protein	unknown function	2666	head and packaging	terminase large subunit	envhog_protein2066289
ERR209788_C4523	ERR209788_C4523_CDS_0014	6791	7447	+	hypothetical protein	unknown function	2666	head and packaging	terminase large subunit	protein417282
ERR209788_C4531	ERR209788_C4531_CDS_0003	1564	647	-	hypothetical protein	unknown function	21241	other	protease	envhog_protein2083034
ERR209788_C4531	ERR209788_C4531_CDS_0004	2489	1596	-	hypothetical protein	unknown function	200	other	lipoprotein	envhog_protein1642597
ERR209788_C4531	ERR209788_C4531_CDS_0005	2869	2486	-	hypothetical protein	unknown function	293	moron, auxiliary metabolic gene and host takeover	ABC transporter	envhog_protein944009
ERR209788_C4531	ERR209788_C4531_CDS_0006	4817	3036	-	hypothetical protein	unknown function	7620	transcription regulation	transcriptional regulator	envhog_protein201350
ERR209788_C4531	ERR209788_C4531_CDS_0008	5830	4973	-	DNA methyltransferase	other	56	other	DNA methyltransferase	protein799884
ERR209788_C4542	ERR209788_C4542_CDS_0003	522	833	+	hypothetical protein	unknown function	16427	other	DNA methyltransferase	envhog_protein1356383
ERR209788_C4542	ERR209788_C4542_CDS_0010	2130	3263	+	hypothetical protein	unknown function	612	lysis	RIIA lysis inhibitor	efam_protein357800
ERR209788_C4542	ERR209788_C4542_CDS_0012	4252	4878	+	hypothetical protein	unknown function	355	DNA, RNA and nucleotide metabolism	nucleoside 2-deoxyribosyltransferase	envhog_protein383949
ERR209788_C4542	ERR209788_C4542_CDS_0017	5713	6624	+	phosphoadenosine phosphosulfate reductase	moron, auxiliary metabolic gene and host takeover	424	moron, auxiliary metabolic gene and host takeover	phosphoadenosine phosphosulfate reductase	envhog_protein1098117
ERR209788_C4542	ERR209788_C4542_CDS_0023	8062	8814	+	hypothetical protein	unknown function	11221	lysis	RIIB lysis inhibitor	envhog_protein1120245
ERR209788_C4542	ERR209788_C4542_CDS_0028	10524	11012	+	hypothetical protein	unknown function	5429	DNA, RNA and nucleotide metabolism	DNA repair protein	protein730594
ERR209788_C4542	ERR209788_C4542_CDS_0029	11022	11906	+	hypothetical protein	unknown function	10051	lysis	endolysin	envhog_protein462246
ERR209788_C4542	ERR209788_C4542_CDS_0031	12197	12457	+	hypothetical protein	unknown function	6025	other	DNA methyltransferase	protein621226
ERR209788_C4558	ERR209788_C4558_CDS_0004	2873	5851	+	hypothetical protein	unknown function	vfdb	moron, auxiliary metabolic gene and host takeover	VFDB virulence factor protein	VFG012633
ERR209788_C4558	ERR209788_C4558_CDS_0006	7574	8365	+	hypothetical protein	unknown function	vfdb	moron, auxiliary metabolic gene and host takeover	VFDB virulence factor protein	VFG013709
ERR209788_C4574	ERR209788_C4574_CDS_0002	1042	533	-	single strand DNA binding protein	DNA, RNA and nucleotide metabolism	44	DNA, RNA and nucleotide metabolism	single strand DNA binding protein	protein697323
ERR209788_C4574	ERR209788_C4574_CDS_0004	1251	3035	+	hypothetical protein	unknown function	216	integration and excision	integrase	envhog_protein1382427
ERR209788_C4574	ERR209788_C4574_CDS_0005	3596	3120	-	hypothetical protein	unknown function	3322	DNA, RNA and nucleotide metabolism	endonuclease	efam_protein303787
ERR209788_C4574	ERR209788_C4574_CDS_0010	6406	4622	-	hypothetical protein	unknown function	18375	DNA, RNA and nucleotide metabolism	DNA primase/helicase	envhog_protein254451_1
ERR209788_C4574	ERR209788_C4574_CDS_0013	7374	6883	-	hypothetical protein	unknown function	3855	DNA, RNA and nucleotide metabolism	HTH DNA binding protein	envhog_protein1968431
ERR209788_C4574	ERR209788_C4574_CDS_0014	7440	8225	+	hypothetical protein	unknown function	435	lysis	endolysin	envhog_protein832821
ERR209788_C4574	ERR209788_C4574_CDS_0015	8519	8232	-	HNH endonuclease	DNA, RNA and nucleotide metabolism	119	DNA, RNA and nucleotide metabolism	HNH endonuclease	envhog_protein1654650
ERR209788_C4574	ERR209788_C4574_CDS_0018	9420	9797	+	terminase small subunit	head and packaging	83	head and packaging	terminase small subunit	envhog_protein317328
ERR209788_C4574	ERR209788_C4574_CDS_0019	9797	10255	+	terminase large subunit	head and packaging	4914	head and packaging	terminase large subunit	envhog_protein158776
ERR209788_C4600	ERR209788_C4600_CDS_0001	1602	130	-	restriction endonuclease	DNA, RNA and nucleotide metabolism	16589	DNA, RNA and nucleotide metabolism	restriction endonuclease	envhog_protein1512175
ERR209788_C4600	ERR209788_C4600_CDS_0002	4691	1599	-	hypothetical protein	unknown function	16448	other	ATPase	envhog_protein804275
ERR209788_C4600	ERR209788_C4600_CDS_0003	5951	4707	-	DNA methyltransferase	other	116	other	DNA methyltransferase	envhog_protein796295
ERR209788_C4600	ERR209788_C4600_CDS_0004	6168	5977	-	hypothetical protein	unknown function	66	integration and excision	excisionase and transcriptional regulator	envhog_protein2065967
ERR209788_C4600	ERR209788_C4600_CDS_0005	6873	6388	-	GTP-binding domain	other	289	other	GTP-binding domain	protein530672
ERR209788_C4600	ERR209788_C4600_CDS_0007	6984	7307	+	hypothetical protein	unknown function	8	transcription regulation	transcriptional regulator	protein580563
ERR209788_C4600	ERR209788_C4600_CDS_0008	7492	8706	+	integrase	integration and excision	125	DNA, RNA and nucleotide metabolism	DNA invertase	protein330669
ERR209788_C4600	ERR209788_C4600_CDS_0009	8713	9189	+	hypothetical protein	unknown function	95	integration and excision	integrase	envhog_protein1463040
ERR209788_C4600	ERR209788_C4600_CDS_0012	10590	10309	-	hypothetical protein	unknown function	netflax		hypothetical protein	WP_089609002.1
ERR209788_C4600	ERR209788_C4600_CDS_0013	11041	10571	-	metallo-protease	other	87	other	metallo-protease	envhog_protein1458608
ERR209788_C4600	ERR209788_C4600_CDS_0015	11637	11209	-	transcriptional regulator	transcription regulation	1373	transcription regulation	transcriptional regulator	envhog_protein43525
ERR209788_C4600	ERR209788_C4600_CDS_0017	11820	13061	+	DNA polymerase	DNA, RNA and nucleotide metabolism	1268	DNA, RNA and nucleotide metabolism	DNA polymerase	envhog_protein519758
ERR209788_C4600	ERR209788_C4600_CDS_0019	13290	13664	+	hypothetical protein	unknown function	1468	transcription regulation	transcriptional repressor	envhog_protein1843353
ERR209788_C4600	ERR209788_C4600_CDS_0020	13674	14459	+	hypothetical protein	unknown function	87	other	metallo-protease	protein702838
ERR209788_C4600	ERR209788_C4600_CDS_0023	15036	15557	+	hypothetical protein	unknown function	1740	transcription regulation	RNA polymerase sigma factor	protein341164
ERR209788_C4600	ERR209788_C4600_CDS_0026	16131	17276	+	exonuclease	DNA, RNA and nucleotide metabolism	69	DNA, RNA and nucleotide metabolism	exonuclease	protein856500
ERR209788_C4600	ERR209788_C4600_CDS_0027	17279	17827	+	Gp2.5-like ssDNA binding protein and ssDNA annealing protein	DNA, RNA and nucleotide metabolism	112	DNA, RNA and nucleotide metabolism	Gp2.5-like ssDNA binding protein and ssDNA annealing protein	protein656563
ERR209788_C4608	ERR209788_C4608_CDS_0001	868	2	-	phosphofructokinase	other	9896	other	phosphofructokinase	envhog_protein44362
ERR209788_C4608	ERR209788_C4608_CDS_0002	1409	873	-	hypothetical protein	unknown function	1249	other	acetyltransferase	envhog_protein1472213
ERR209788_C4608	ERR209788_C4608_CDS_0004	2615	1563	-	transcriptional regulator	transcription regulation	2439	transcription regulation	transcriptional regulator	envhog_protein677594
ERR209788_C4608	ERR209788_C4608_CDS_0005	2858	2661	-	toxin of TA system	moron, auxiliary metabolic gene and host takeover
ERR209788_C4608	ERR209788_C4608_CDS_0009	3417	3244	-	hypothetical protein	unknown function	1373	transcription regulation	transcriptional regulator	envhog_protein792956
ERR209788_C4608	ERR209788_C4608_CDS_0010	3645	3445	-	transcriptional regulator	transcription regulation	1373	transcription regulation	transcriptional regulator	envhog_protein792956
ERR209788_C4608	ERR209788_C4608_CDS_0012	4221	3835	-	MutT/NUDIX hydrolase	other	1198	other	MutT/NUDIX hydrolase	envhog_protein142046
ERR209788_C4608	ERR209788_C4608_CDS_0013	4665	4264	-	hypothetical protein	unknown function	16	DNA, RNA and nucleotide metabolism	DNA helicase	envhog_protein1473937
ERR209788_C4608	ERR209788_C4608_CDS_0014	7212	4681	-	DNA helicase	DNA, RNA and nucleotide metabolism	16	DNA, RNA and nucleotide metabolism	DNA helicase	envhog_protein1473937
ERR209788_C4608	ERR209788_C4608_CDS_0019	7826	8710	+	hypothetical protein	unknown function	3300	integration and excision	transposase	envhog_protein237796
ERR209788_C4646	ERR209788_C4646_CDS_0001	304	35	-	transcriptional repressor	transcription regulation	3	transcription regulation	transcriptional repressor	envhog_protein1134691
ERR209788_C4646	ERR209788_C4646_CDS_0002	1139	375	-	DNA methyltransferase	other	56	other	DNA methyltransferase	protein799953
ERR209788_C4646	ERR209788_C4646_CDS_0003	1397	1194	-	holin	lysis	443	lysis	holin	envhog_protein768448
ERR209788_C4646	ERR209788_C4646_CDS_0004	1656	1402	-	hypothetical protein	unknown function	355	DNA, RNA and nucleotide metabolism	nucleoside 2-deoxyribosyltransferase	envhog_protein2090825
ERR209788_C4646	ERR209788_C4646_CDS_0006	2975	1950	-	endolysin	lysis	291	lysis	endolysin	envhog_protein758008
ERR209788_C4646	ERR209788_C4646_CDS_0008	4422	3202	-	hypothetical protein	unknown function	3639	tail	minor tail protein	envhog_protein1091446
ERR209788_C4646	ERR209788_C4646_CDS_0010	6184	4532	-	hypothetical protein	unknown function	5555	tail	tail protein	protein92018
ERR209788_C4646	ERR209788_C4646_CDS_0011	7019	6291	-	hypothetical protein	unknown function	12552	tail	tail protein	envhog_protein73283
ERR209788_C4646	ERR209788_C4646_CDS_0012	10474	7016	-	hypothetical protein	unknown function	1533	tail	tail length tape measure protein	protein7257_1
ERR209788_C4646	ERR209788_C4646_CDS_0014	11047	10691	-	hypothetical protein	unknown function	6148	moron, auxiliary metabolic gene and host takeover	beta-lactamase-inhibitor protein BLIP	protein249802
ERR209788_C4646	ERR209788_C4646_CDS_0017	12596	12090	-	hypothetical protein	unknown function	238	tail	major tail protein	protein796413
ERR209788_C4646	ERR209788_C4646_CDS_0018	13032	12589	-	tail completion	connector	3266	connector	tail completion	envhog_protein1346554
ERR209788_C4646	ERR209788_C4646_CDS_0019	13388	13032	-	minor head protein	head and packaging	556	head and packaging	minor head protein	envhog_protein954386
ERR209788_C4646	ERR209788_C4646_CDS_0020	13789	13385	-	hypothetical protein	unknown function	793	connector	head-tail adaptor	envhog_protein1133207
ERR209788_C4646	ERR209788_C4646_CDS_0021	14151	13789	-	head-tail adaptor	connector	541	connector	head-tail adaptor	envhog_protein2151716
ERR209788_C4646	ERR209788_C4646_CDS_0022	15100	14153	-	major head protein	head and packaging	212	head and packaging	major head protein	envhog_protein1330357
ERR209788_C4688	ERR209788_C4688_CDS_0002	102	1145	+	hypothetical protein	unknown function	1550	moron, auxiliary metabolic gene and host takeover	QueC-like queuosine biosynthesis	envhog_protein1850164
ERR209788_C4688	ERR209788_C4688_CDS_0004	1362	3146	+	hypothetical protein	unknown function	4871	other	ATP-dependent protease	envhog_protein691726
ERR209788_C4688	ERR209788_C4688_CDS_0009	4208	32536	+	regulator of chromosome condensation	DNA, RNA and nucleotide metabolism
ERR209788_C4688	ERR209788_C4688_CDS_0012	33194	33754	+	sporulation protein	moron, auxiliary metabolic gene and host takeover	16914	moron, auxiliary metabolic gene and host takeover	sporulation protein	envhog_protein288068
ERR209788_C4692	ERR209788_C4692_CDS_0002	475	2529	+	hypothetical protein	unknown function	755	DNA, RNA and nucleotide metabolism	RNA ligase	envhog_protein542433
ERR209788_C4692	ERR209788_C4692_CDS_0003	2508	3515	+	hypothetical protein	unknown function	253	DNA, RNA and nucleotide metabolism	Mu Gam-like end protection	envhog_protein1213619
ERR209788_C4692	ERR209788_C4692_CDS_0004	3669	4052	+	DNA methyltransferase	other	1071	other	DNA methyltransferase	envhog_protein865741
ERR209788_C4692	ERR209788_C4692_CDS_0005	4021	5193	+	DNA methyltransferase	other	6380	other	DNA methyltransferase	envhog_protein476165
ERR209788_C4692	ERR209788_C4692_CDS_0007	5426	6610	+	hypothetical protein	unknown function	323	transcription regulation	transcriptional regulator, D5-like	envhog_protein898287
ERR209788_C4692	ERR209788_C4692_CDS_0008	6611	7006	+	hypothetical protein	unknown function	2967	transcription regulation	transcriptional regulator	efam_protein251423
ERR209788_C4692	ERR209788_C4692_CDS_0010	7172	7552	+	hypothetical protein	unknown function	130	transcription regulation	anti-repressor Ant	efam_protein166106
ERR209788_C4694	ERR209788_C4694_CDS_0003	2876	1956	-	tail protein	tail	6305	tail	tail protein	envhog_protein1751103
ERR209788_C4694	ERR209788_C4694_CDS_0004	6775	2873	-	hypothetical protein	unknown function	9959	tail	tail length tape measure protein	envhog_protein207470
ERR209788_C4694	ERR209788_C4694_CDS_0007	8134	7493	-	hypothetical protein	unknown function	117	tail	major tail protein	envhog_protein13153
ERR209788_C4694	ERR209788_C4694_CDS_0010	9214	8789	-	endolysin	lysis	7	lysis	endolysin	efam_protein393
ERR209788_C4694	ERR209788_C4694_CDS_0011	10389	9211	-	hypothetical protein	unknown function	1623	head and packaging	virion structural protein	efam_protein82694
ERR209788_C4694	ERR209788_C4694_CDS_0012	11521	10397	-	head maturation protease	head and packaging	2976	head and packaging	head maturation protease	envhog_protein1476079
ERR209788_C4694	ERR209788_C4694_CDS_0014	11618	12061	+	DNA binding protein	DNA, RNA and nucleotide metabolism	4151	DNA, RNA and nucleotide metabolism	DNA binding protein	protein460509
ERR209788_C4694	ERR209788_C4694_CDS_0015	12058	13581	+	terminase large subunit	head and packaging	38	head and packaging	terminase large subunit	envhog_protein1767997
ERR209788_C4694	ERR209788_C4694_CDS_0016	13578	13997	+	head-tail adaptor	connector	195	connector	head-tail adaptor	protein100102
ERR209788_C4694	ERR209788_C4694_CDS_0017	13982	15430	+	portal protein	head and packaging	113	head and packaging	portal protein	protein608999
ERR209788_C4694	ERR209788_C4694_CDS_0018	15424	16605	+	hypothetical protein	unknown function	113	head and packaging	portal protein	efam_protein64285
ERR209788_C4694	ERR209788_C4694_CDS_0019	16625	17308	+	hypothetical protein	unknown function	26	connector	tail completion or Neck1 protein	protein462340
ERR209788_C4694	ERR209788_C4694_CDS_0020	17324	17755	+	hypothetical protein	unknown function	490	head and packaging	portal protein	efam_protein167538
ERR209788_C4694	ERR209788_C4694_CDS_0023	19989	19072	-	radical SAM domain protein	other	9298	other	radical SAM domain protein	protein466909
ERR209788_C4713	ERR209788_C4713_CDS_0001	48	1694	+	hypothetical protein	unknown function	7620	transcription regulation	transcriptional regulator	protein208882
ERR209788_C4713	ERR209788_C4713_CDS_0003	2058	3467	+	hypothetical protein	unknown function	684	head and packaging	virion structural protein	envhog_protein21633_1
ERR209788_C4713	ERR209788_C4713_CDS_0006	11508	12959	+	hypothetical protein	unknown function	vfdb	moron, auxiliary metabolic gene and host takeover	VFDB virulence factor protein	VFG005302
ERR209788_C4713	ERR209788_C4713_CDS_0007	12999	13829	+	hypothetical protein	unknown function	vfdb	moron, auxiliary metabolic gene and host takeover	VFDB virulence factor protein	VFG042981
ERR209788_C4713	ERR209788_C4713_CDS_0011	14677	14955	+	hypothetical protein	unknown function	2268	moron, auxiliary metabolic gene and host takeover	antitoxin from a toxin-antitoxin system	envhog_protein92569
ERR209788_C4713	ERR209788_C4713_CDS_0012	14958	15275	+	hypothetical protein	unknown function	defensefinder	moron, auxiliary metabolic gene and host takeover	DefenseFinder protein	PfiAT_1245
ERR209788_C4713	ERR209788_C4713_CDS_0013	15790	15362	-	endolysin	lysis	9589	lysis	endolysin	envhog_protein695345
ERR209788_C4743	ERR209788_C4743_CDS_0001	326	3	-	hypothetical protein	unknown function	248	transcription regulation	transcriptional activator	protein465010
ERR209788_C4743	ERR209788_C4743_CDS_0016	4115	3282	-	DnaC-like helicase loader	DNA, RNA and nucleotide metabolism	50	DNA, RNA and nucleotide metabolism	DnaC-like helicase loader	protein699473
ERR209788_C4743	ERR209788_C4743_CDS_0017	4998	4051	-	replisome organizer DnaA-like	DNA, RNA and nucleotide metabolism	6251	DNA, RNA and nucleotide metabolism	replisome organizer DnaA-like	envhog_protein2057144
ERR209788_C4743	ERR209788_C4743_CDS_0023	6755	5952	-	anti-repressor Ant	transcription regulation	130	transcription regulation	anti-repressor Ant	protein387814
ERR209788_C4745	ERR209788_C4745_CDS_0002	596	231	-	hypothetical protein	unknown function	25	connector	head closure Hc1	envhog_protein1763947
ERR209788_C4745	ERR209788_C4745_CDS_0005	3252	2851	-	tail completion or Neck1 protein	connector	5	connector	tail completion or Neck1 protein	envhog_protein677578
ERR209788_C4745	ERR209788_C4745_CDS_0006	4127	3249	-	head morphogenesis	head and packaging	2468	head and packaging	head morphogenesis	envhog_protein237132
ERR209788_C4745	ERR209788_C4745_CDS_0007	5304	4264	-	portal protein	head and packaging	64	head and packaging	portal protein	envhog_protein562036
ERR209788_C4755	ERR209788_C4755_CDS_0003	474	806	+	transcriptional repressor	transcription regulation	1373	transcription regulation	transcriptional regulator	envhog_protein758102
ERR209788_C4755	ERR209788_C4755_CDS_0006	2090	2395	+	hypothetical protein	unknown function	1373	transcription regulation	transcriptional regulator	envhog_protein758102
ERR209788_C4755	ERR209788_C4755_CDS_0007	2550	2957	+	hypothetical protein	unknown function	95	integration and excision	integrase	envhog_protein585374
ERR209788_C4755	ERR209788_C4755_CDS_0009	3162	3491	+	transcriptional repressor	transcription regulation	1373	transcription regulation	transcriptional regulator	envhog_protein275597
ERR209788_C4755	ERR209788_C4755_CDS_0010	3503	3871	+	hypothetical protein	unknown function	95	integration and excision	integrase	envhog_protein789332
ERR209788_C4755	ERR209788_C4755_CDS_0011	3875	4306	+	hypothetical protein	unknown function	1936	moron, auxiliary metabolic gene and host takeover	MazF-like growth inhibitor	envhog_protein1206596
ERR209788_C4755	ERR209788_C4755_CDS_0012	4299	4511	+	hypothetical protein	unknown function	16129	integration and excision	excisionase	envhog_protein2024348
ERR209788_C4755	ERR209788_C4755_CDS_0013	4608	4772	+	transcriptional repressor	transcription regulation	876	transcription regulation	transcriptional repressor	envhog_protein1162398
ERR209788_C4755	ERR209788_C4755_CDS_0014	4807	6042	+	integrase	integration and excision	1	integration and excision	integrase	protein364798
ERR209788_C4815	ERR209788_C4815_CDS_0004	1840	4185	+	hypothetical protein	unknown function	17	DNA, RNA and nucleotide metabolism	DNA polymerase	envhog_protein2112613_1
ERR209788_C4815	ERR209788_C4815_CDS_0006	4634	5524	+	hypothetical protein	unknown function	405	DNA, RNA and nucleotide metabolism	DNA polymerase	envhog_protein1255824
ERR209788_C4815	ERR209788_C4815_CDS_0007	5527	6222	+	hypothetical protein	unknown function	2307	other	L-alanyl-D-glutamate peptidase	envhog_protein421767
ERR209788_C4815	ERR209788_C4815_CDS_0008	6349	7269	+	hypothetical protein	unknown function	400	tail	tail protein	protein821788
ERR209788_C4815	ERR209788_C4815_CDS_0009	7295	8005	+	minor tail protein	tail	329	tail	minor tail protein	protein491460
ERR209788_C4815	ERR209788_C4815_CDS_0010	8159	9541	+	hypothetical protein	unknown function	400	tail	tail protein	envhog_protein598443
ERR209788_C4815	ERR209788_C4815_CDS_0011	9553	11220	+	endolysin	lysis	435	lysis	endolysin	envhog_protein478636
ERR209788_C4818	ERR209788_C4818_CDS_0002	410	1510	+	hypothetical protein	unknown function	947	DNA, RNA and nucleotide metabolism	DNA polymerase processivity factor	envhog_protein347946
ERR209788_C4818	ERR209788_C4818_CDS_0004	2359	2880	+	endonuclease	DNA, RNA and nucleotide metabolism	2340	DNA, RNA and nucleotide metabolism	endonuclease	envhog_protein1005033
ERR209788_C4818	ERR209788_C4818_CDS_0006	3137	3685	+	hypothetical protein	unknown function	135	DNA, RNA and nucleotide metabolism	dUTPase	protein327458
ERR209788_C4818	ERR209788_C4818_CDS_0009	4575	5174	+	hypothetical protein	unknown function	16701	other	peptidase	envhog_protein1573068
ERR209788_C4818	ERR209788_C4818_CDS_0012	5531	6283	+	HNH endonuclease	DNA, RNA and nucleotide metabolism	119	DNA, RNA and nucleotide metabolism	HNH endonuclease	protein334129
ERR209788_C4827	ERR209788_C4827_CDS_0003	439	1026	+	integrase	integration and excision	216	integration and excision	integrase	protein691137
ERR209788_C4827	ERR209788_C4827_CDS_0005	1219	1950	+	terminase small subunit	head and packaging	4581	head and packaging	terminase small subunit	envhog_protein1518435
ERR209788_C4827	ERR209788_C4827_CDS_0007	2054	2425	+	hypothetical protein	unknown function	119	DNA, RNA and nucleotide metabolism	HNH endonuclease	envhog_protein1695318
ERR209788_C4827	ERR209788_C4827_CDS_0008	2422	4086	+	terminase large subunit	head and packaging	9	head and packaging	terminase large subunit	protein578528
ERR209788_C4827	ERR209788_C4827_CDS_0009	4105	5310	+	portal protein	head and packaging	12	head and packaging	portal protein	envhog_protein665702
ERR209788_C4827	ERR209788_C4827_CDS_0010	5279	5896	+	head maturation protease	head and packaging	80	head and packaging	head maturation protease	protein771722
ERR209788_C4827	ERR209788_C4827_CDS_0011	5921	7093	+	major head protein	head and packaging	10	head and packaging	major head protein	protein281503
ERR209788_C4827	ERR209788_C4827_CDS_0012	7280	7384	+	neck protein	connector
ERR209791_C16	ERR209791_C16_CDS_0002	509	234	-	hypothetical protein	unknown function	236	other	nucleotide kinase	envhog_protein891126
ERR209791_C16	ERR209791_C16_CDS_0006	5846	3096	-	exonuclease V	DNA, RNA and nucleotide metabolism	325	DNA, RNA and nucleotide metabolism	Dda-like helicase	envhog_protein2163315
ERR209791_C69	ERR209791_C69_CDS_0001	198	1	-	transcriptional repressor	transcription regulation	7241	transcription regulation	transcriptional regulator	envhog_protein1841476
ERR209791_C69	ERR209791_C69_CDS_0003	2116	431	-	hypothetical protein	unknown function	12156	DNA, RNA and nucleotide metabolism	DNA helicase	envhog_protein1011828
ERR209791_C69	ERR209791_C69_CDS_0004	4406	2124	-	hypothetical protein	unknown function	325	DNA, RNA and nucleotide metabolism	Dda-like helicase	envhog_protein624777_6
ERR209791_C78	ERR209791_C78_CDS_0002	288	2162	+	hypothetical protein	unknown function	249	moron, auxiliary metabolic gene and host takeover	porphyrin biosynthesis	envhog_protein559484
ERR209791_C78	ERR209791_C78_CDS_0003	2179	4500	+	hypothetical protein	unknown function	249	moron, auxiliary metabolic gene and host takeover	porphyrin biosynthesis	envhog_protein886599
ERR209791_C78	ERR209791_C78_CDS_0007	6041	6904	+	transposase	integration and excision	3300	integration and excision	transposase	envhog_protein811997
ERR209791_C101	ERR209791_C101_CDS_0001	1	753	+	minor tail protein	tail	538	tail	minor tail protein	envhog_protein640150
ERR209791_C101	ERR209791_C101_CDS_0002	763	1629	+	head protein	head and packaging	1220	head and packaging	head protein	envhog_protein601809
ERR209791_C101	ERR209791_C101_CDS_0003	1654	2514	+	hypothetical protein	unknown function	7037	tail	tail fiber protein	envhog_protein1088031
ERR209791_C101	ERR209791_C101_CDS_0006	3380	4540	+	Reverse transcriptase	DNA, RNA and nucleotide metabolism	1423	DNA, RNA and nucleotide metabolism	Reverse transcriptase	dgr_protein3020
ERR209791_C101	ERR209791_C101_CDS_0013	5851	6837	+	endolysin	lysis	7698	lysis	endolysin	envhog_protein184623
ERR209791_C113	ERR209791_C113_CDS_0003	400	2355	+	hypothetical protein	unknown function	vfdb	moron, auxiliary metabolic gene and host takeover	VFDB virulence factor protein	VFG015960
ERR209791_C113	ERR209791_C113_CDS_0009	6676	5702	-	Doc-like toxin	moron, auxiliary metabolic gene and host takeover	577	moron, auxiliary metabolic gene and host takeover	Doc-like toxin	envhog_protein549592
ERR209791_C113	ERR209791_C113_CDS_0010	8166	6730	-	hypothetical protein	unknown function	1	integration and excision	integrase	envhog_protein965272
ERR209791_C113	ERR209791_C113_CDS_0013	8715	10079	+	integrase	integration and excision	1	integration and excision	integrase	envhog_protein1022030
ERR209791_C119	ERR209791_C119_CDS_0002	660	256	-	transcriptional regulator	transcription regulation	8	transcription regulation	transcriptional regulator	protein581697
ERR209791_C119	ERR209791_C119_CDS_0006	1486	2385	+	integrase	integration and excision	1	integration and excision	integrase	envhog_protein471902
ERR209791_C119	ERR209791_C119_CDS_0011	3721	4521	+	replication initiation protein	DNA, RNA and nucleotide metabolism	11233	DNA, RNA and nucleotide metabolism	replication initiation protein	envhog_protein56860
ERR209791_C119	ERR209791_C119_CDS_0012	4521	5315	+	DnaC-like helicase loader	DNA, RNA and nucleotide metabolism	50	DNA, RNA and nucleotide metabolism	DnaC-like helicase loader	envhog_protein626218
ERR209791_C119	ERR209791_C119_CDS_0015	5919	6539	+	hypothetical protein	unknown function	59	DNA, RNA and nucleotide metabolism	HNH endonuclease	envhog_protein598736
ERR209791_C119	ERR209791_C119_CDS_0016	6543	6980	+	nucleotide kinase	other	236	other	nucleotide kinase	envhog_protein200176
ERR209791_C119	ERR209791_C119_CDS_0017	6970	7488	+	nucleoside triphosphate pyrophosphohydrolase	DNA, RNA and nucleotide metabolism	173	DNA, RNA and nucleotide metabolism	nucleoside triphosphate pyrophosphohydrolase	envhog_protein1875271
ERR209791_C119	ERR209791_C119_CDS_0022	8716	8976	+	hypothetical protein	unknown function	154	DNA, RNA and nucleotide metabolism	replication initiation protein	envhog_protein45488
ERR209791_C125	ERR209791_C125_CDS_0001	3	440	+	hypothetical protein	unknown function	66	integration and excision	excisionase and transcriptional regulator	envhog_protein1163304
ERR209791_C125	ERR209791_C125_CDS_0002	442	1833	+	integrase	integration and excision	1	integration and excision	integrase	envhog_protein904397
ERR209791_C125	ERR209791_C125_CDS_0003	1897	3021	+	hypothetical protein	unknown function	vfdb	moron, auxiliary metabolic gene and host takeover	VFDB virulence factor protein	VFG039695
ERR209791_C125	ERR209791_C125_CDS_0008	3609	4859	+	DNA helicase	DNA, RNA and nucleotide metabolism	12156	DNA, RNA and nucleotide metabolism	DNA helicase	envhog_protein1956066
ERR209791_C125	ERR209791_C125_CDS_0009	5803	4916	-	hypothetical protein	unknown function	729	other	cold shock protein	envhog_protein842785
ERR209791_C125	ERR209791_C125_CDS_0010	7231	5867	-	hypothetical protein	unknown function	vfdb	moron, auxiliary metabolic gene and host takeover	VFDB virulence factor protein	VFG041387
ERR209791_C125	ERR209791_C125_CDS_0011	7868	7224	-	head maturation protease	head and packaging	94	head and packaging	head maturation protease	envhog_protein440387
ERR209791_C125	ERR209791_C125_CDS_0019	10121	12049	+	hypothetical protein	unknown function	16448	other	ATPase	envhog_protein804275
ERR209791_C164	ERR209791_C164_CDS_0011	5760	5245	-	hypothetical protein	unknown function	531	DNA, RNA and nucleotide metabolism	Rnase H	envhog_protein1280853
ERR209791_C166	ERR209791_C166_CDS_0003	601	209	-	hypothetical protein	unknown function	7241	transcription regulation	transcriptional regulator	envhog_protein369320
ERR209791_C166	ERR209791_C166_CDS_0005	1665	940	-	hypothetical protein	unknown function	vfdb	moron, auxiliary metabolic gene and host takeover	VFDB virulence factor protein	VFG039025
ERR209791_C166	ERR209791_C166_CDS_0008	1985	3190	+	hypothetical protein	unknown function	207	head and packaging	head maturation protease	envhog_protein835612
ERR209791_C166	ERR209791_C166_CDS_0011	4790	3927	-	DnaC-like helicase loader	DNA, RNA and nucleotide metabolism	50	DNA, RNA and nucleotide metabolism	DnaC-like helicase loader	envhog_protein746799
ERR209791_C166	ERR209791_C166_CDS_0012	5521	4787	-	replisome organizer	DNA, RNA and nucleotide metabolism	4880	DNA, RNA and nucleotide metabolism	replisome organizer	envhog_protein264959
ERR209791_C267	ERR209791_C267_CDS_0001	3	707	+	hypothetical protein	unknown function	1220	head and packaging	head protein	envhog_protein45396
ERR209791_C267	ERR209791_C267_CDS_0005	1727	2167	+	holin	lysis	199	lysis	holin	envhog_protein1253840
ERR209791_C267	ERR209791_C267_CDS_0006	2170	2940	+	hypothetical protein	unknown function	2649	lysis	endolysin	envhog_protein1818833
ERR209791_C267	ERR209791_C267_CDS_0010	3769	4089	+	hypothetical protein	unknown function	1373	transcription regulation	transcriptional regulator	envhog_protein318178
ERR209791_C267	ERR209791_C267_CDS_0011	4098	4646	+	hypothetical protein	unknown function	87	other	metallo-protease	protein702853
ERR209791_C267	ERR209791_C267_CDS_0016	5562	7625	+	hypothetical protein	unknown function	62	DNA, RNA and nucleotide metabolism	DNA helicase	protein120706
ERR209791_C267	ERR209791_C267_CDS_0019	8736	10658	+	DNA topoisomerase II large subunit	DNA, RNA and nucleotide metabolism	543	DNA, RNA and nucleotide metabolism	DNA topoisomerase II large subunit	envhog_protein2083652
ERR209791_C267	ERR209791_C267_CDS_0020	10705	12006	+	DNA topoisomerase II	DNA, RNA and nucleotide metabolism	28877	DNA, RNA and nucleotide metabolism	DNA topoisomerase II	envhog_protein1815578
ERR209791_C305	ERR209791_C305_CDS_0002	1029	253	-	hypothetical protein	unknown function	7620	transcription regulation	transcriptional regulator	envhog_protein345997
ERR209791_C305	ERR209791_C305_CDS_0003	2823	1033	-	hypothetical protein	unknown function	vfdb	moron, auxiliary metabolic gene and host takeover	VFDB virulence factor protein	VFG020698
ERR209791_C305	ERR209791_C305_CDS_0007	3565	4446	+	hypothetical protein	unknown function	4707	DNA, RNA and nucleotide metabolism	replication initiation protein	envhog_protein54457
ERR209791_C305	ERR209791_C305_CDS_0009	4892	6202	+	hypothetical protein	unknown function	defensefinder	moron, auxiliary metabolic gene and host takeover	DefenseFinder protein	AbiL_53
ERR209791_C336	ERR209791_C336_CDS_0001	1302	1	-	hypothetical protein	unknown function	36964	head and packaging	terminase large subunit	efam_protein371449
ERR209791_C336	ERR209791_C336_CDS_0003	2925	1609	-	hypothetical protein	unknown function	8289	other	aminoacid permease	envhog_protein979151
ERR209791_C338	ERR209791_C338_CDS_0002	1770	1009	-	ABC transporter	moron, auxiliary metabolic gene and host takeover	293	moron, auxiliary metabolic gene and host takeover	ABC transporter	protein408095
ERR209791_C338	ERR209791_C338_CDS_0003	2439	1783	-	hypothetical protein	unknown function	vfdb	moron, auxiliary metabolic gene and host takeover	VFDB virulence factor protein	VFG002901
ERR209791_C338	ERR209791_C338_CDS_0004	3366	2563	-	hypothetical protein	unknown function	vfdb	moron, auxiliary metabolic gene and host takeover	VFDB virulence factor protein	VFG043047
ERR209791_C338	ERR209791_C338_CDS_0006	3557	4903	+	hypothetical protein	unknown function	vfdb	moron, auxiliary metabolic gene and host takeover	VFDB virulence factor protein	VFG004480
ERR209791_C363	ERR209791_C363_CDS_0001	1	942	+	hypothetical protein	unknown function	6444	DNA, RNA and nucleotide metabolism	DNA primase	envhog_protein630322
ERR209791_C363	ERR209791_C363_CDS_0002	1089	1472	+	hypothetical protein	unknown function	876	transcription regulation	transcriptional repressor	envhog_protein825629
ERR209791_C363	ERR209791_C363_CDS_0003	1438	2364	+	hypothetical protein	unknown function	325	DNA, RNA and nucleotide metabolism	Dda-like helicase	envhog_protein1485081_1
ERR209791_C363	ERR209791_C363_CDS_0006	3401	4711	+	hypothetical protein	unknown function	21241	other	protease	envhog_protein1963374
ERR209791_C363	ERR209791_C363_CDS_0009	7147	6029	-	hypothetical protein	unknown function	2190	DNA, RNA and nucleotide metabolism	replication initiation protein	protein680606
ERR209791_C363	ERR209791_C363_CDS_0010	8396	7173	-	integrase	integration and excision	1	integration and excision	integrase	envhog_protein1322056
ERR209791_C376	ERR209791_C376_CDS_0002	1234	278	-	hypothetical protein	unknown function	17197	other	peptidase	envhog_protein952640
ERR209791_C376	ERR209791_C376_CDS_0003	2301	1255	-	UvsX-like recombinase	other	97	other	UvsX-like recombinase	protein822754
ERR209791_C376	ERR209791_C376_CDS_0004	2808	2359	-	hypothetical protein	unknown function	vfdb	moron, auxiliary metabolic gene and host takeover	VFDB virulence factor protein	VFG009680
ERR209791_C376	ERR209791_C376_CDS_0005	4108	2915	-	hypothetical protein	unknown function	9148	other	UDP-glucose dehydrogenase	envhog_protein1326321
ERR209791_C376	ERR209791_C376_CDS_0007	4322	5134	+	hypothetical protein	unknown function	38058	tail	tail fiber protein	efam_protein71692_2
ERR209791_C376	ERR209791_C376_CDS_0008	7982	5223	-	hypothetical protein	unknown function	vfdb	moron, auxiliary metabolic gene and host takeover	VFDB virulence factor protein	VFG007272
ERR209791_C376	ERR209791_C376_CDS_0010	8828	8331	-	hypothetical protein	unknown function	10912	other	kinase	envhog_protein452468
ERR209791_C376	ERR209791_C376_CDS_0013	10252	9269	-	hypothetical protein	unknown function	7620	transcription regulation	transcriptional regulator	envhog_protein204495
ERR209791_C376	ERR209791_C376_CDS_0014	10304	11080	+	hypothetical protein	unknown function	392	other	metal-dependent hydrolase	envhog_protein908170
ERR209791_C376	ERR209791_C376_CDS_0015	11077	11745	+	hypothetical protein	unknown function	1802	other	radical SAM domain-containing protein	envhog_protein1055585
ERR209791_C376	ERR209791_C376_CDS_0016	11742	12617	+	hypothetical protein	unknown function	842	other	beta-glucosyl-HMC-alpha-glucosyltransferase	envhog_protein112622
ERR209791_C376	ERR209791_C376_CDS_0020	13720	13289	-	hypothetical protein	unknown function	4617	DNA, RNA and nucleotide metabolism	replication initiation protein	envhog_protein2026480
ERR209791_C376	ERR209791_C376_CDS_0021	14939	13731	-	integrase	integration and excision	1	integration and excision	integrase	envhog_protein1029864
ERR209791_C376	ERR209791_C376_CDS_0024	17328	16027	-	hypothetical protein	unknown function	vfdb	moron, auxiliary metabolic gene and host takeover	VFDB virulence factor protein	VFG044151
ERR209791_C376	ERR209791_C376_CDS_0025	20418	17392	-	hypothetical protein	unknown function	card	moron, auxiliary metabolic gene and host takeover	CARD resistance protein	AAG07064.1
ERR209791_C376	ERR209791_C376_CDS_0026	21471	20431	-	hypothetical protein	unknown function	vfdb	moron, auxiliary metabolic gene and host takeover	VFDB virulence factor protein	VFG037706
ERR209791_C376	ERR209791_C376_CDS_0030	22048	23955	+	hypothetical protein	unknown function	vfdb	moron, auxiliary metabolic gene and host takeover	VFDB virulence factor protein	VFG043573
ERR209791_C376	ERR209791_C376_CDS_0032	24162	24725	+	hypothetical protein	unknown function	66	integration and excision	excisionase and transcriptional regulator	envhog_protein1334760
ERR209791_C376	ERR209791_C376_CDS_0033	24722	25852	+	integrase	integration and excision	1	integration and excision	integrase	envhog_protein1661594
ERR209791_C376	ERR209791_C376_CDS_0037	26353	29550	+	hypothetical protein	unknown function	defensefinder	moron, auxiliary metabolic gene and host takeover	DefenseFinder protein	Druantia_III_677
ERR209791_C376	ERR209791_C376_CDS_0038	29547	35690	+	hypothetical protein	unknown function	defensefinder	moron, auxiliary metabolic gene and host takeover	DefenseFinder protein	Druantia_III_678
ERR209791_C376	ERR209791_C376_CDS_0043	38850	37924	-	hypothetical protein	unknown function	325	DNA, RNA and nucleotide metabolism	Dda-like helicase	envhog_protein1485081_1
ERR209791_C376	ERR209791_C376_CDS_0044	39221	38847	-	hypothetical protein	unknown function	876	transcription regulation	transcriptional repressor	envhog_protein825629
ERR209791_C376	ERR209791_C376_CDS_0051	40374	40685	+	hypothetical protein	unknown function	66	integration and excision	excisionase and transcriptional regulator	envhog_protein254509
ERR209791_C376	ERR209791_C376_CDS_0052	40727	41026	+	hypothetical protein	unknown function	66	integration and excision	excisionase and transcriptional regulator	envhog_protein170269
ERR209791_C376	ERR209791_C376_CDS_0054	41213	41884	+	hypothetical protein	unknown function	789	other	esterase/lipase	efam_protein298837
ERR209791_C376	ERR209791_C376_CDS_0055	41877	42569	+	hypothetical protein	unknown function	2470	moron, auxiliary metabolic gene and host takeover	membrane protein	envhog_protein891515
ERR209791_C376	ERR209791_C376_CDS_0056	42573	45467	+	DNA helicase	DNA, RNA and nucleotide metabolism	16	DNA, RNA and nucleotide metabolism	DNA helicase	envhog_protein1685387
ERR209791_C376	ERR209791_C376_CDS_0059	47116	45881	-	integrase	integration and excision	1	integration and excision	integrase	envhog_protein1029864
ERR209791_C376	ERR209791_C376_CDS_0060	48365	47136	-	integrase	integration and excision	1	integration and excision	integrase	envhog_protein1029864
ERR209791_C376	ERR209791_C376_CDS_0065	49126	49479	+	hypothetical protein	unknown function	15534	DNA, RNA and nucleotide metabolism	HTH DNA binding protein	envhog_protein1594003
ERR209791_C376	ERR209791_C376_CDS_0068	50469	50852	+	hypothetical protein	unknown function	66	integration and excision	excisionase and transcriptional regulator	envhog_protein693827
ERR209791_C376	ERR209791_C376_CDS_0069	50860	51927	+	hypothetical protein	unknown function	239	DNA, RNA and nucleotide metabolism	DNA primase/helicase	envhog_protein2014457
ERR209791_C376	ERR209791_C376_CDS_0070	52012	52926	+	hypothetical protein	unknown function	6444	DNA, RNA and nucleotide metabolism	DNA primase	envhog_protein630322
ERR209791_C376	ERR209791_C376_CDS_0071	52930	53175	+	hypothetical protein	unknown function	66	integration and excision	excisionase and transcriptional regulator	protein95483
ERR209791_C376	ERR209791_C376_CDS_0072	53692	53183	-	GTP-binding domain	other	289	other	GTP-binding domain	envhog_protein838093
ERR209791_C376	ERR209791_C376_CDS_0073	54258	53689	-	hypothetical protein	unknown function	197	moron, auxiliary metabolic gene and host takeover	Zot-like toxin	envhog_protein1407284
ERR209791_C426	ERR209791_C426_CDS_0001	13	909	+	hypothetical protein	unknown function	vfdb	moron, auxiliary metabolic gene and host takeover	VFDB virulence factor protein	VFG006673
ERR209791_C426	ERR209791_C426_CDS_0003	1317	2249	+	ParB-like partition protein	DNA, RNA and nucleotide metabolism	3264	DNA, RNA and nucleotide metabolism	ParB-like partition protein	envhog_protein1214148
ERR209791_C426	ERR209791_C426_CDS_0004	2363	4285	+	hypothetical protein	unknown function	card	moron, auxiliary metabolic gene and host takeover	CARD resistance protein	BAE83690.1
ERR209791_C426	ERR209791_C426_CDS_0006	4616	4837	+	transcriptional repressor	transcription regulation	1994	DNA, RNA and nucleotide metabolism	DNA binding protein	envhog_protein1426025
ERR209791_C449	ERR209791_C449_CDS_0001	1061	3	-	hypothetical protein	unknown function	vfdb	moron, auxiliary metabolic gene and host takeover	VFDB virulence factor protein	VFG019092
ERR209791_C449	ERR209791_C449_CDS_0004	1422	3548	+	anaerobic ribonucleoside reductase large subunit	DNA, RNA and nucleotide metabolism	487	moron, auxiliary metabolic gene and host takeover	NrdD-like anaerobic ribonucleotide reductase large subunit	envhog_protein1731436
ERR209791_C449	ERR209791_C449_CDS_0005	3570	4100	+	anaerobic ribonucleotide reductase small subunit	DNA, RNA and nucleotide metabolism	626	DNA, RNA and nucleotide metabolism	anaerobic ribonucleotide reductase small subunit	envhog_protein114747
ERR209791_C449	ERR209791_C449_CDS_0006	4097	4543	+	dUTPase	DNA, RNA and nucleotide metabolism	135	DNA, RNA and nucleotide metabolism	dUTPase	envhog_protein6340
ERR209791_C449	ERR209791_C449_CDS_0007	5932	4571	-	hypothetical protein	unknown function	10912	other	kinase	envhog_protein1546901
ERR209791_C449	ERR209791_C449_CDS_0009	7587	6886	-	hypothetical protein	unknown function	293	moron, auxiliary metabolic gene and host takeover	ABC transporter	protein408113
ERR209791_C449	ERR209791_C449_CDS_0010	7897	7580	-	hypothetical protein	unknown function	293	moron, auxiliary metabolic gene and host takeover	ABC transporter	envhog_protein944009
ERR209791_C449	ERR209791_C449_CDS_0013	9263	8094	-	hypothetical protein	unknown function	637	connector	head-tail adaptor Ad3	efam_protein72858
ERR209791_C449	ERR209791_C449_CDS_0015	13866	10330	-	hypothetical protein	unknown function	1967	DNA, RNA and nucleotide metabolism	DNA helicase	envhog_protein921709_1
ERR209791_C449	ERR209791_C449_CDS_0017	15206	14466	-	hypothetical protein	unknown function	vfdb	moron, auxiliary metabolic gene and host takeover	VFDB virulence factor protein	VFG047250
ERR209791_C451	ERR209791_C451_CDS_0002	1355	165	-	hypothetical protein	unknown function	5240	tail	tail fiber protein	envhog_protein1740795
ERR209791_C451	ERR209791_C451_CDS_0004	2104	1604	-	hypothetical protein	unknown function	23059	tail	tail fiber protein	envhog_protein1497205
ERR209791_C451	ERR209791_C451_CDS_0006	3804	2827	-	upper collar connector	connector	2038	connector	upper collar connector	envhog_protein546991
ERR209791_C451	ERR209791_C451_CDS_0007	4292	3819	-	tail protein	tail	2248	tail	tail protein	envhog_protein1903784
ERR209791_C451	ERR209791_C451_CDS_0010	6766	5438	-	major head protein	head and packaging	2006	head and packaging	major head protein	envhog_protein317801
ERR209791_C451	ERR209791_C451_CDS_0015	8460	7987	-	endolysin	lysis	6219	lysis	endolysin	envhog_protein1230923
ERR209791_C451	ERR209791_C451_CDS_0019	9275	8772	-	holin	lysis	199	lysis	holin	envhog_protein1435256
ERR209791_C451	ERR209791_C451_CDS_0021	10226	9411	-	DNA polymerase	DNA, RNA and nucleotide metabolism	1907	DNA, RNA and nucleotide metabolism	DNA polymerase	envhog_protein328838
ERR209791_C451	ERR209791_C451_CDS_0022	10704	10285	-	DNA polymerase	DNA, RNA and nucleotide metabolism	1907	DNA, RNA and nucleotide metabolism	DNA polymerase	envhog_protein109607
ERR209791_C451	ERR209791_C451_CDS_0023	11086	10751	-	DNA polymerase	DNA, RNA and nucleotide metabolism	1907	DNA, RNA and nucleotide metabolism	DNA polymerase	envhog_protein1260603
ERR209791_C451	ERR209791_C451_CDS_0025	12242	11934	-	late transcriptional activator	transcription regulation
ERR209791_C451	ERR209791_C451_CDS_0026	12766	12269	-	hypothetical protein	unknown function	6243	DNA, RNA and nucleotide metabolism	single strand DNA binding protein	envhog_protein550856
ERR209791_C451	ERR209791_C451_CDS_0030	13363	13551	+	hypothetical protein	unknown function	2328	transcription regulation	transcriptional repressor	envhog_protein372903
ERR209791_C451	ERR209791_C451_CDS_0037	15285	15575	+	terminase	head and packaging
ERR209791_C451	ERR209791_C451_CDS_0038	15595	15930	+	hypothetical protein	unknown function	2150	head and packaging	terminase	envhog_protein907783
ERR209791_C472	ERR209791_C472_CDS_0003	757	314	-	hypothetical protein	unknown function	3140	tail	tail assembly chaperone	envhog_protein335817
ERR209791_C472	ERR209791_C472_CDS_0004	1285	770	-	head closure	connector	55	connector	head closure	protein854991
ERR209791_C472	ERR209791_C472_CDS_0005	2755	1292	-	hypothetical protein	unknown function	23	tail	tail sheath	protein621997
ERR209791_C472	ERR209791_C472_CDS_0007	3476	2997	-	hypothetical protein	unknown function	2581	head and packaging	virion structural protein	envhog_protein1948865
ERR209791_C472	ERR209791_C472_CDS_0008	4114	3485	-	hypothetical protein	unknown function	2551	tail	minor tail protein	envhog_protein1093227
ERR209791_C472	ERR209791_C472_CDS_0009	4446	4111	-	minor tail protein	tail	2551	tail	minor tail protein	envhog_protein378623
ERR209791_C472	ERR209791_C472_CDS_0011	7324	6686	-	major head and protease protein	head and packaging	4523	head and packaging	major head and protease protein	envhog_protein1444207
ERR209791_C472	ERR209791_C472_CDS_0012	8771	7275	-	portal protein	head and packaging	21	head and packaging	portal protein	envhog_protein572114
ERR209791_C472	ERR209791_C472_CDS_0013	9010	8774	-	head-tail adaptor	connector	118	connector	head-tail adaptor	efam_protein182348
ERR209791_C472	ERR209791_C472_CDS_0016	11171	9471	-	terminase large subunit	head and packaging	15	head and packaging	terminase large subunit	protein344837
ERR209791_C472	ERR209791_C472_CDS_0018	11848	11306	-	terminase small subunit	head and packaging	57	head and packaging	terminase small subunit	protein778585
ERR209791_C472	ERR209791_C472_CDS_0019	12607	11861	-	Mom-like DNA modification protein	other	1384	other	Mom-like DNA modification protein	efam_protein288896
ERR209791_C472	ERR209791_C472_CDS_0020	13209	12574	-	ParB-like partition protein	DNA, RNA and nucleotide metabolism	620	DNA, RNA and nucleotide metabolism	ParB-like partition protein	envhog_protein1969595
ERR209791_C472	ERR209791_C472_CDS_0021	13811	13164	-	ParB-like partition protein	DNA, RNA and nucleotide metabolism	620	DNA, RNA and nucleotide metabolism	ParB-like partition protein	envhog_protein1969595
ERR209791_C472	ERR209791_C472_CDS_0027	15111	15641	+	hypothetical protein	unknown function	19458	DNA, RNA and nucleotide metabolism	primase	envhog_protein2181326
ERR209791_C472	ERR209791_C472_CDS_0032	17345	16863	-	hypothetical protein	unknown function	392	other	metal-dependent hydrolase	envhog_protein777546
ERR209791_C472	ERR209791_C472_CDS_0033	17558	17346	-	hypothetical protein	unknown function	3377	DNA, RNA and nucleotide metabolism	HNH endonuclease	envhog_protein1045919
ERR209791_C472	ERR209791_C472_CDS_0034	17734	17555	-	hypothetical protein	unknown function	2307	other	L-alanyl-D-glutamate peptidase	envhog_protein1733183
ERR209791_C505	ERR209791_C505_CDS_0001	357	1	-	hypothetical protein	unknown function	341	tail	major tail protein	envhog_protein1926334
ERR209791_C505	ERR209791_C505_CDS_0002	2540	465	-	major tail protein	tail	215	head and packaging	structural protein with Ig domain	envhog_protein1141965
ERR209791_C505	ERR209791_C505_CDS_0003	4680	2599	-	structural protein with Ig domain	head and packaging	215	head and packaging	structural protein with Ig domain	envhog_protein1141965
ERR209791_C505	ERR209791_C505_CDS_0004	6776	4701	-	hypothetical protein	unknown function	215	head and packaging	structural protein with Ig domain	envhog_protein1141965
ERR209791_C505	ERR209791_C505_CDS_0005	8673	6823	-	hypothetical protein	unknown function	215	head and packaging	structural protein with Ig domain	envhog_protein1141965
ERR209791_C517	ERR209791_C517_CDS_0001	2	673	+	hypothetical protein	unknown function	2666	head and packaging	terminase large subunit	envhog_protein411961
ERR209791_C517	ERR209791_C517_CDS_0003	1435	2265	+	DNA methyltransferase	other	67	other	DNA methyltransferase	envhog_protein1376324
ERR209791_C517	ERR209791_C517_CDS_0004	2265	4472	+	tail protein	tail	25111	tail	tail protein	envhog_protein1929274
ERR209791_C517	ERR209791_C517_CDS_0006	4718	5497	+	hypothetical protein	unknown function	1794	lysis	amidase	envhog_protein504289
ERR209791_C517	ERR209791_C517_CDS_0008	7560	8333	+	hypothetical protein	unknown function	424	moron, auxiliary metabolic gene and host takeover	phosphoadenosine phosphosulfate reductase	envhog_protein1292575
ERR209791_C517	ERR209791_C517_CDS_0009	8335	9204	+	anti-restriction protein	moron, auxiliary metabolic gene and host takeover	7245	moron, auxiliary metabolic gene and host takeover	anti-restriction protein	envhog_protein13786
ERR209791_C640	ERR209791_C640_CDS_0001	2233	2	-	hypothetical protein	unknown function	defensefinder	moron, auxiliary metabolic gene and host takeover	DefenseFinder protein	BREX_VI_231
ERR209791_C640	ERR209791_C640_CDS_0003	6524	3714	-	hypothetical protein	unknown function	16674	other	DNA methyltransferase	envhog_protein2078060
ERR209791_C642	ERR209791_C642_CDS_0001	1673	3	-	hypothetical protein	unknown function	239	DNA, RNA and nucleotide metabolism	DNA primase/helicase	envhog_protein1535887
ERR209791_C642	ERR209791_C642_CDS_0002	3088	1715	-	hypothetical protein	unknown function	defensefinder	moron, auxiliary metabolic gene and host takeover	DefenseFinder protein	ShosTA_1470
ERR209791_C642	ERR209791_C642_CDS_0003	4603	3158	-	hypothetical protein	unknown function	9703	head and packaging	head decoration	envhog_protein1491762
ERR209791_C642	ERR209791_C642_CDS_0005	5569	4715	-	hypothetical protein	unknown function	vfdb	moron, auxiliary metabolic gene and host takeover	VFDB virulence factor protein	VFG051449
ERR209791_C642	ERR209791_C642_CDS_0008	8479	7847	-	hypothetical protein	unknown function	10912	other	kinase	protein445459
ERR209791_C685	ERR209791_C685_CDS_0001	404	3	-	hypothetical protein	unknown function	9968	other	methyltransferase	envhog_protein1073810
ERR209791_C685	ERR209791_C685_CDS_0002	1858	407	-	radical SAM domain-containing protein	other	1802	other	radical SAM domain-containing protein	envhog_protein437968
ERR209791_C685	ERR209791_C685_CDS_0009	7685	4548	-	hypothetical protein	unknown function	defensefinder	moron, auxiliary metabolic gene and host takeover	DefenseFinder protein	RM_1257
ERR209791_C685	ERR209791_C685_CDS_0010	8381	7701	-	hypothetical protein	unknown function	18411	DNA, RNA and nucleotide metabolism	homing endonuclease	envhog_protein1713305
ERR209791_C685	ERR209791_C685_CDS_0011	9034	8378	-	hypothetical protein	unknown function	defensefinder	moron, auxiliary metabolic gene and host takeover	DefenseFinder protein	RM_1255
ERR209791_C771	ERR209791_C771_CDS_0002	641	1834	+	hypothetical protein	unknown function	vfdb	moron, auxiliary metabolic gene and host takeover	VFDB virulence factor protein	VFG014867
ERR209791_C771	ERR209791_C771_CDS_0005	2839	2102	-	hypothetical protein	unknown function	vfdb	moron, auxiliary metabolic gene and host takeover	VFDB virulence factor protein	VFG012195
ERR209791_C771	ERR209791_C771_CDS_0009	3471	4034	+	hypothetical protein	unknown function	1249	other	acetyltransferase	envhog_protein1472213
ERR209791_C771	ERR209791_C771_CDS_0010	4179	5537	+	hypothetical protein	unknown function	2514	DNA, RNA and nucleotide metabolism	DnaD-like helicase loader	envhog_protein339699
ERR209791_C771	ERR209791_C771_CDS_0011	5537	6070	+	hypothetical protein	unknown function	248	transcription regulation	transcriptional activator	envhog_protein348536
ERR209791_C796	ERR209791_C796_CDS_0001	1	4641	+	hypothetical protein	unknown function	vfdb	moron, auxiliary metabolic gene and host takeover	VFDB virulence factor protein	VFG050211
ERR209791_C796	ERR209791_C796_CDS_0004	5837	4980	-	hypothetical protein	unknown function	3300	integration and excision	transposase	envhog_protein237796
ERR209791_C796	ERR209791_C796_CDS_0005	6476	5925	-	hypothetical protein	unknown function	2643	moron, auxiliary metabolic gene and host takeover	5'-3' deoxyribonucleotidase	envhog_protein1457714
ERR209791_C796	ERR209791_C796_CDS_0017	11625	10093	-	DNA methyltransferase	other	116	other	DNA methyltransferase	envhog_protein1010473
ERR209791_C829	ERR209791_C829_CDS_0004	820	1029	+	hypothetical protein	unknown function	66	integration and excision	excisionase and transcriptional regulator	envhog_protein1931967
ERR209791_C829	ERR209791_C829_CDS_0005	1029	1469	+	hypothetical protein	unknown function	8102	DNA, RNA and nucleotide metabolism	replication initiation protein	envhog_protein578106
ERR209791_C829	ERR209791_C829_CDS_0011	3418	5220	+	integrase	integration and excision	1	integration and excision	integrase	envhog_protein1663469
ERR209791_C829	ERR209791_C829_CDS_0012	5372	5223	-	transposase	integration and excision
ERR209791_C829	ERR209791_C829_CDS_0013	6412	5366	-	transposase	integration and excision	2331	integration and excision	transposase	envhog_protein23660
ERR209791_C829	ERR209791_C829_CDS_0015	8218	6638	-	hypothetical protein	unknown function	25246	moron, auxiliary metabolic gene and host takeover	ABC transporter	envhog_protein118016
ERR209791_C834	ERR209791_C834_CDS_0001	828	1	-	integrase	integration and excision	95	integration and excision	integrase	envhog_protein953118
ERR209791_C834	ERR209791_C834_CDS_0005	2448	4184	+	hypothetical protein	unknown function	296	integration and excision	DNA transposition protein	envhog_protein112692
ERR209791_C834	ERR209791_C834_CDS_0006	4204	5340	+	hypothetical protein	unknown function	16493	head and packaging	head maturation protease	envhog_protein549110
ERR209791_C834	ERR209791_C834_CDS_0008	8502	5434	-	hypothetical protein	unknown function	16	DNA, RNA and nucleotide metabolism	DNA helicase	envhog_protein1629028
ERR209791_C834	ERR209791_C834_CDS_0010	10693	9068	-	hypothetical protein	unknown function	67	other	DNA methyltransferase	envhog_protein2056445
ERR209791_C848	ERR209791_C848_CDS_0001	2	1435	+	hypothetical protein	unknown function	3692	moron, auxiliary metabolic gene and host takeover	glycosyltransferase	envhog_protein1551929
ERR209791_C848	ERR209791_C848_CDS_0002	1472	2914	+	hypothetical protein	unknown function	4829	moron, auxiliary metabolic gene and host takeover	GtrC-like O-antigen conversion translocase	envhog_protein2202658
ERR209791_C848	ERR209791_C848_CDS_0004	4421	3021	-	peptidase	other	5304	other	peptidase	envhog_protein1033069
ERR209791_C848	ERR209791_C848_CDS_0005	4328	6373	+	hypothetical protein	unknown function	3692	moron, auxiliary metabolic gene and host takeover	glycosyltransferase	envhog_protein1551929
ERR209791_C848	ERR209791_C848_CDS_0006	6277	7311	+	hypothetical protein	unknown function	22739	moron, auxiliary metabolic gene and host takeover	GtrB-like O-antigen conversion	envhog_protein1436544
ERR209791_C848	ERR209791_C848_CDS_0007	7434	8423	+	hypothetical protein	unknown function	vfdb	moron, auxiliary metabolic gene and host takeover	VFDB virulence factor protein	VFG007665
ERR209791_C1019	ERR209791_C1019_CDS_0005	2659	1487	-	transposase	integration and excision	2199	integration and excision	transposase	envhog_protein1332777
ERR209791_C1019	ERR209791_C1019_CDS_0007	3123	2902	-	major head protein	head and packaging
ERR209791_C1019	ERR209791_C1019_CDS_0008	3708	3145	-	head scaffolding protein	head and packaging	194	head and packaging	head scaffolding protein	protein59849
ERR209791_C1019	ERR209791_C1019_CDS_0011	5372	4050	-	minor head protein	head and packaging	115	head and packaging	minor head protein	protein501032
ERR209791_C1019	ERR209791_C1019_CDS_0012	6808	5369	-	portal protein	head and packaging	64	head and packaging	portal protein	envhog_protein2016277
ERR209791_C1019	ERR209791_C1019_CDS_0013	8072	6819	-	terminase large subunit	head and packaging	2	head and packaging	terminase large subunit	protein420158
ERR209791_C1019	ERR209791_C1019_CDS_0014	8496	8065	-	terminase small subunit	head and packaging	51	head and packaging	terminase small subunit	protein669093
ERR209791_C1019	ERR209791_C1019_CDS_0016	9069	8641	-	transcriptional regulator	transcription regulation	36	transcription regulation	transcriptional regulator	protein645718
ERR209791_C1019	ERR209791_C1019_CDS_0021	12856	9944	-	DNA primase/helicase	DNA, RNA and nucleotide metabolism	8841	DNA, RNA and nucleotide metabolism	DNA primase/helicase	envhog_protein189648
ERR209791_C1019	ERR209791_C1019_CDS_0022	13248	12853	-	Holliday junction resolvase	DNA, RNA and nucleotide metabolism	5702	DNA, RNA and nucleotide metabolism	Holliday junction resolvase	envhog_protein1628852
ERR209791_C1019	ERR209791_C1019_CDS_0023	14652	13270	-	DNA helicase	DNA, RNA and nucleotide metabolism	16	DNA, RNA and nucleotide metabolism	DNA helicase	efam_protein107265
ERR209791_C1032	ERR209791_C1032_CDS_0001	964	2	-	integrase	integration and excision	95	integration and excision	integrase	envhog_protein1717462
ERR209791_C1032	ERR209791_C1032_CDS_0003	2085	1063	-	hypothetical protein	unknown function	3180	transcription regulation	Arc-like repressor	envhog_protein697271
ERR209791_C1032	ERR209791_C1032_CDS_0004	2438	2082	-	transcriptional regulator	transcription regulation	1373	transcription regulation	transcriptional regulator	envhog_protein15163
ERR209791_C1032	ERR209791_C1032_CDS_0009	6131	4725	-	hypothetical protein	unknown function	defensefinder	moron, auxiliary metabolic gene and host takeover	DefenseFinder protein	RM_1255
ERR209791_C1032	ERR209791_C1032_CDS_0010	7582	6128	-	hypothetical protein	unknown function	defensefinder	moron, auxiliary metabolic gene and host takeover	DefenseFinder protein	PrrC_1254
ERR209791_C1032	ERR209791_C1032_CDS_0011	9907	7598	-	hypothetical protein	unknown function	16	DNA, RNA and nucleotide metabolism	DNA helicase	envhog_protein2178053
ERR209791_C1032	ERR209791_C1032_CDS_0012	10295	10092	-	excisionase	integration and excision	2655	integration and excision	excisionase	envhog_protein2206780
ERR209791_C1032	ERR209791_C1032_CDS_0017	11317	11709	+	DnaD-like helicase loader	DNA, RNA and nucleotide metabolism	7882	DNA, RNA and nucleotide metabolism	DnaD-like helicase loader	envhog_protein1854152
ERR209791_C1032	ERR209791_C1032_CDS_0021	12399	14258	+	clamp loader of DNA polymerase	DNA, RNA and nucleotide metabolism	5846	DNA, RNA and nucleotide metabolism	clamp loader of DNA polymerase	envhog_protein820743
ERR209791_C1088	ERR209791_C1088_CDS_0001	354	1	-	hypothetical protein	unknown function	1	integration and excision	integrase	envhog_protein330951
ERR209791_C1088	ERR209791_C1088_CDS_0002	1679	360	-	hypothetical protein	unknown function	1	integration and excision	integrase	envhog_protein325872
ERR209791_C1088	ERR209791_C1088_CDS_0003	1873	1691	-	hypothetical protein	unknown function	66	integration and excision	excisionase and transcriptional regulator	envhog_protein834688
ERR209791_C1088	ERR209791_C1088_CDS_0005	2347	1985	-	MazF-like growth inhibitor	moron, auxiliary metabolic gene and host takeover	1936	moron, auxiliary metabolic gene and host takeover	MazF-like growth inhibitor	envhog_protein1206596
ERR209791_C1088	ERR209791_C1088_CDS_0009	3358	2909	-	hypothetical protein	unknown function	1740	transcription regulation	RNA polymerase sigma factor	envhog_protein833314
ERR209791_C1088	ERR209791_C1088_CDS_0012	4124	5221	+	hypothetical protein	unknown function	5823	transcription regulation	transcriptional regulator	envhog_protein515048
ERR209791_C1088	ERR209791_C1088_CDS_0014	5552	6505	+	radical SAM domain-containing protein	other	1802	other	radical SAM domain-containing protein	envhog_protein210056
ERR209791_C1099	ERR209791_C1099_CDS_0004	1067	2428	+	tail protein	tail	5302	tail	tail protein	protein627438
ERR209791_C1099	ERR209791_C1099_CDS_0007	2761	3948	+	Reverse transcriptase	DNA, RNA and nucleotide metabolism	1423	DNA, RNA and nucleotide metabolism	Reverse transcriptase	protein359404
ERR209791_C1099	ERR209791_C1099_CDS_0011	5309	5905	+	endolysin	lysis	435	lysis	endolysin	protein167947
ERR209791_C1099	ERR209791_C1099_CDS_0014	10009	6986	-	hypothetical protein	unknown function	vfdb	moron, auxiliary metabolic gene and host takeover	VFDB virulence factor protein	VFG031300
ERR209791_C1099	ERR209791_C1099_CDS_0016	12605	12291	-	hypothetical protein	unknown function	19169	DNA, RNA and nucleotide metabolism	endonuclease	envhog_protein1942062
ERR209791_C1108	ERR209791_C1108_CDS_0001	918	1	-	hypothetical protein	unknown function	3333	other	O-acetyltransferase	envhog_protein2155785
ERR209791_C1108	ERR209791_C1108_CDS_0003	1097	6739	+	hypothetical protein	unknown function	vfdb	moron, auxiliary metabolic gene and host takeover	VFDB virulence factor protein	VFG000690
ERR209791_C1108	ERR209791_C1108_CDS_0005	7097	13582	+	hypothetical protein	unknown function	vfdb	moron, auxiliary metabolic gene and host takeover	VFDB virulence factor protein	VFG043508
ERR209791_C1108	ERR209791_C1108_CDS_0007	13859	14053	+	DNA binding protein	DNA, RNA and nucleotide metabolism	664	DNA, RNA and nucleotide metabolism	DNA binding protein	protein452201
ERR209791_C1108	ERR209791_C1108_CDS_0010	15076	16104	+	DNA methyltransferase	other	116	other	DNA methyltransferase	protein450625
ERR209791_C1108	ERR209791_C1108_CDS_0015	17642	18370	+	hypothetical protein	unknown function	44	DNA, RNA and nucleotide metabolism	single strand DNA binding protein	envhog_protein1437069
ERR209791_C1108	ERR209791_C1108_CDS_0018	18921	19427	+	nucleoside 2-deoxyribosyltransferase	DNA, RNA and nucleotide metabolism	355	DNA, RNA and nucleotide metabolism	nucleoside 2-deoxyribosyltransferase	protein63549
ERR209791_C1108	ERR209791_C1108_CDS_0019	19599	20366	+	replication initiation protein	DNA, RNA and nucleotide metabolism	3584	DNA, RNA and nucleotide metabolism	replication initiation protein	protein353507
ERR209791_C1108	ERR209791_C1108_CDS_0022	20757	21167	+	hypothetical protein	unknown function	130	transcription regulation	anti-repressor Ant	efam_protein166106
ERR209791_C1108	ERR209791_C1108_CDS_0023	21196	21984	+	ParA-like partition protein	DNA, RNA and nucleotide metabolism	164	DNA, RNA and nucleotide metabolism	ParA-like partition protein	protein816010
ERR209791_C1108	ERR209791_C1108_CDS_0025	22193	23461	+	hypothetical protein	unknown function	3264	DNA, RNA and nucleotide metabolism	ParB-like partition protein	protein685221
ERR209791_C1108	ERR209791_C1108_CDS_0029	23977	24372	+	single strand DNA binding protein	DNA, RNA and nucleotide metabolism	44	DNA, RNA and nucleotide metabolism	single strand DNA binding protein	protein696529
ERR209791_C1108	ERR209791_C1108_CDS_0030	24393	24959	+	hypothetical protein	unknown function	36	transcription regulation	transcriptional regulator	envhog_protein1259451
ERR209791_C1108	ERR209791_C1108_CDS_0032	25555	25854	+	HNH endonuclease	DNA, RNA and nucleotide metabolism	119	DNA, RNA and nucleotide metabolism	HNH endonuclease	protein333906
ERR209791_C1108	ERR209791_C1108_CDS_0033	25960	26313	+	hypothetical protein	unknown function	119	DNA, RNA and nucleotide metabolism	HNH endonuclease	envhog_protein1695318
ERR209791_C1108	ERR209791_C1108_CDS_0034	26320	27975	+	terminase large subunit	head and packaging	9	head and packaging	terminase large subunit	protein579494
ERR209791_C1108	ERR209791_C1108_CDS_0035	27993	29273	+	hypothetical protein	unknown function	12	head and packaging	portal protein	protein260058
ERR209791_C1108	ERR209791_C1108_CDS_0036	29263	29859	+	head maturation protease	head and packaging	80	head and packaging	head maturation protease	protein771327
ERR209791_C1108	ERR209791_C1108_CDS_0037	29888	31120	+	major head protein	head and packaging	10	head and packaging	major head protein	protein282810
ERR209791_C1108	ERR209791_C1108_CDS_0038	31173	31433	+	hypothetical protein	unknown function	92	head and packaging	DNA packaging chaperone FI	envhog_protein1481450
ERR209791_C1131	ERR209791_C1131_CDS_0009	3254	2727	-	hypothetical protein	unknown function	36	transcription regulation	transcriptional regulator	envhog_protein1107903
ERR209791_C1131	ERR209791_C1131_CDS_0011	4440	3856	-	endonuclease	DNA, RNA and nucleotide metabolism	37023	DNA, RNA and nucleotide metabolism	endonuclease	protein626146
ERR209791_C1131	ERR209791_C1131_CDS_0012	5264	4437	-	replication initiation protein	DNA, RNA and nucleotide metabolism	3584	DNA, RNA and nucleotide metabolism	replication initiation protein	protein353522
ERR209791_C1131	ERR209791_C1131_CDS_0019	7013	6534	-	transcriptional regulator	transcription regulation	36225	transcription regulation	transcriptional regulator	protein63149
ERR209791_C1131	ERR209791_C1131_CDS_0020	7341	6997	-	hypothetical protein	unknown function	36225	transcription regulation	transcriptional regulator	envhog_protein994251
ERR209791_C1131	ERR209791_C1131_CDS_0021	8024	7344	-	hypothetical protein	unknown function	10993	head and packaging	Hoc-like head decoration	envhog_protein795158
ERR209791_C1131	ERR209791_C1131_CDS_0027	10473	9784	-	hypothetical protein	unknown function	2307	other	L-alanyl-D-glutamate peptidase	envhog_protein421767
ERR209791_C1136	ERR209791_C1136_CDS_0005	1076	2221	+	hypothetical protein	unknown function	26111	moron, auxiliary metabolic gene and host takeover	membrane protein	envhog_protein1786196
ERR209791_C1136	ERR209791_C1136_CDS_0007	2574	3431	+	hypothetical protein	unknown function	vfdb	moron, auxiliary metabolic gene and host takeover	VFDB virulence factor protein	VFG003476
ERR209791_C1136	ERR209791_C1136_CDS_0012	4734	5444	+	hypothetical protein	unknown function	3041	other	cytidyltransferase	efam_protein231337
ERR209791_C1141	ERR209791_C1141_CDS_0001	1	471	+	hypothetical protein	unknown function	33	tail	distal tail protein Dit	envhog_protein767145
ERR209791_C1141	ERR209791_C1141_CDS_0002	474	2054	+	minor head protein	head and packaging	1067	head and packaging	minor head protein	envhog_protein261356
ERR209791_C1141	ERR209791_C1141_CDS_0003	2056	2652	+	hypothetical protein	unknown function	892	tail	tail fiber protein	envhog_protein1336274
ERR209791_C1141	ERR209791_C1141_CDS_0004	2656	3702	+	hypothetical protein	unknown function	6977	tail	minor tail protein	envhog_protein1592525
ERR209791_C1141	ERR209791_C1141_CDS_0006	4001	5557	+	hypothetical protein	unknown function	24369	tail	tail fiber protein	envhog_protein529273
ERR209791_C1154	ERR209791_C1154_CDS_0001	3	500	+	hypothetical protein	unknown function	113	head and packaging	portal protein	envhog_protein101478
ERR209791_C1154	ERR209791_C1154_CDS_0003	830	1330	+	hypothetical protein	unknown function	324	head and packaging	head morphogenesis	protein397417
ERR209791_C1154	ERR209791_C1154_CDS_0004	1311	1871	+	hypothetical protein	unknown function	26	connector	tail completion or Neck1 protein	envhog_protein1189528
ERR209791_C1154	ERR209791_C1154_CDS_0005	1868	2593	+	hypothetical protein	unknown function	209	head and packaging	portal protein	efam_protein240079
ERR209791_C1154	ERR209791_C1154_CDS_0006	2639	3886	+	head maturation protease	head and packaging	2976	head and packaging	head maturation protease	envhog_protein1798213
ERR209791_C1154	ERR209791_C1154_CDS_0007	3999	5048	+	hypothetical protein	unknown function	1623	head and packaging	virion structural protein	efam_protein267443
ERR209791_C1154	ERR209791_C1154_CDS_0009	5442	5972	+	hypothetical protein	unknown function	907	tail	tail sheath	envhog_protein970787
ERR209791_C1155	ERR209791_C1155_CDS_0002	1559	150	-	hypothetical protein	unknown function	6891	other	ATPase	envhog_protein1350203
ERR209791_C1155	ERR209791_C1155_CDS_0009	4064	4348	+	hypothetical protein	unknown function	10912	other	kinase	envhog_protein452468
ERR209791_C1155	ERR209791_C1155_CDS_0012	4728	7424	+	endolysin	head and packaging	9589	lysis	endolysin	envhog_protein548383
ERR209791_C1155	ERR209791_C1155_CDS_0014	7554	7808	+	hypothetical protein	unknown function	8887	moron, auxiliary metabolic gene and host takeover	toxin	envhog_protein1746730
ERR209791_C1155	ERR209791_C1155_CDS_0015	7729	8157	+	toxin-antitoxin system HicB-like	moron, auxiliary metabolic gene and host takeover	497	moron, auxiliary metabolic gene and host takeover	toxin-antitoxin system HicB-like	envhog_protein348410
ERR209791_C1155	ERR209791_C1155_CDS_0017	10014	8494	-	hypothetical protein	unknown function	2155	head and packaging	virion structural protein	envhog_protein181599
ERR209791_C1155	ERR209791_C1155_CDS_0018	11134	10067	-	hypothetical protein	unknown function	1649	other	metallo-phosphoesterase	envhog_protein839927
ERR209791_C1155	ERR209791_C1155_CDS_0019	11980	11174	-	hypothetical protein	unknown function	9589	lysis	endolysin	envhog_protein697918
ERR209791_C1155	ERR209791_C1155_CDS_0022	14003	12258	-	radical SAM domain-containing protein	other	1802	other	radical SAM domain-containing protein	envhog_protein437968
ERR209791_C1155	ERR209791_C1155_CDS_0025	15603	14785	-	hypothetical protein	unknown function	7878	other	bifunctional heptose 7-phosphate kinase/heptose 1-phosphate adenyltransferase	envhog_protein273857
ERR209791_C1155	ERR209791_C1155_CDS_0031	17143	16607	-	hypothetical protein	unknown function	157	integration and excision	transposase	protein56012
ERR209791_C1155	ERR209791_C1155_CDS_0034	19299	17866	-	Reverse transcriptase	DNA, RNA and nucleotide metabolism	1423	DNA, RNA and nucleotide metabolism	Reverse transcriptase	protein359310
ERR209791_C1155	ERR209791_C1155_CDS_0037	21022	19844	-	ABC transporter	moron, auxiliary metabolic gene and host takeover	293	moron, auxiliary metabolic gene and host takeover	ABC transporter	protein408134
ERR209791_C1155	ERR209791_C1155_CDS_0038	23153	21015	-	ABC transporter	moron, auxiliary metabolic gene and host takeover	293	moron, auxiliary metabolic gene and host takeover	ABC transporter	protein408136
ERR209791_C1155	ERR209791_C1155_CDS_0043	28580	26124	-	hypothetical protein	unknown function	vfdb	moron, auxiliary metabolic gene and host takeover	VFDB virulence factor protein	VFG032255
ERR209791_C1248	ERR209791_C1248_CDS_0002	928	341	-	hypothetical protein	unknown function	1740	transcription regulation	RNA polymerase sigma factor	envhog_protein1400702
ERR209791_C1248	ERR209791_C1248_CDS_0006	2450	1851	-	acetyltransferase	other	1758	other	acetyltransferase	envhog_protein681557
ERR209791_C1248	ERR209791_C1248_CDS_0013	7011	6184	-	hypothetical protein	unknown function	defensefinder	moron, auxiliary metabolic gene and host takeover	DefenseFinder protein	AbiE_36
ERR209791_C1248	ERR209791_C1248_CDS_0014	7634	7008	-	hypothetical protein	unknown function	defensefinder	moron, auxiliary metabolic gene and host takeover	DefenseFinder protein	AbiE_35
ERR209791_C1248	ERR209791_C1248_CDS_0019	9786	8425	-	hypothetical protein	unknown function	7620	transcription regulation	transcriptional regulator	envhog_protein201350
ERR209791_C1259	ERR209791_C1259_CDS_0001	1415	3	-	tail length tape measure protein	tail	30543	tail	tail length tape measure protein	envhog_protein1650451
ERR209791_C1259	ERR209791_C1259_CDS_0002	2166	1543	-	tail assembly chaperone	tail	3140	tail	tail assembly chaperone	envhog_protein866080
ERR209791_C1259	ERR209791_C1259_CDS_0003	2769	2236	-	head closure	connector	55	connector	head closure	protein855006
ERR209791_C1259	ERR209791_C1259_CDS_0004	4243	2786	-	hypothetical protein	unknown function	23	tail	tail sheath	protein622027
ERR209791_C1259	ERR209791_C1259_CDS_0006	5062	4556	-	hypothetical protein	unknown function	2581	head and packaging	virion structural protein	envhog_protein385714
ERR209791_C1259	ERR209791_C1259_CDS_0007	5732	5064	-	hypothetical protein	unknown function	27	connector	tail completion or Neck1 protein	envhog_protein1380423
ERR209791_C1259	ERR209791_C1259_CDS_0008	6159	5770	-	minor tail protein	tail	2551	tail	minor tail protein	envhog_protein1080540
ERR209791_C1259	ERR209791_C1259_CDS_0009	7216	6179	-	major head protein	head and packaging	29	head and packaging	major head protein	envhog_protein801504
ERR209791_C1259	ERR209791_C1259_CDS_0010	7583	7233	-	hypothetical protein	unknown function	19421	head and packaging	head decoration	envhog_protein624425
ERR209791_C1259	ERR209791_C1259_CDS_0011	8754	7597	-	head maturation protease	head and packaging	94	head and packaging	head maturation protease	envhog_protein694028
ERR209791_C1259	ERR209791_C1259_CDS_0012	10309	8711	-	portal protein	head and packaging	21	head and packaging	portal protein	protein596231
ERR209791_C1259	ERR209791_C1259_CDS_0013	10560	10324	-	head-tail adaptor	connector	118	connector	head-tail adaptor	protein386529
ERR209791_C1259	ERR209791_C1259_CDS_0014	12396	10564	-	terminase large subunit	head and packaging	15	head and packaging	terminase large subunit	protein344795
ERR209791_C1259	ERR209791_C1259_CDS_0015	12980	12492	-	terminase small subunit	head and packaging	57	head and packaging	terminase small subunit	envhog_protein677027
ERR209791_C1259	ERR209791_C1259_CDS_0016	13518	12964	-	terminase small subunit	head and packaging	1889	head and packaging	terminase small subunit	envhog_protein1760884
ERR209791_C1273	ERR209791_C1273_CDS_0002	1797	82	-	tail protein	tail	25111	tail	tail protein	envhog_protein1093229
ERR209791_C1273	ERR209791_C1273_CDS_0004	4301	1962	-	hypothetical protein	unknown function	2666	head and packaging	terminase large subunit	envhog_protein411961
ERR209791_C1273	ERR209791_C1273_CDS_0007	5734	4865	-	hypothetical protein	unknown function	6121	head and packaging	virion structural protein	envhog_protein1646533_1
ERR209791_C1273	ERR209791_C1273_CDS_0010	7925	6048	-	Reverse transcriptase	DNA, RNA and nucleotide metabolism	1423	DNA, RNA and nucleotide metabolism	Reverse transcriptase	envhog_protein243214
ERR209791_C1273	ERR209791_C1273_CDS_0015	10668	8815	-	hypothetical protein	unknown function	vfdb	moron, auxiliary metabolic gene and host takeover	VFDB virulence factor protein	VFG040388
ERR209791_C1273	ERR209791_C1273_CDS_0017	12692	11232	-	hypothetical protein	unknown function	vfdb	moron, auxiliary metabolic gene and host takeover	VFDB virulence factor protein	VFG042982
ERR209791_C1273	ERR209791_C1273_CDS_0018	14679	12682	-	hypothetical protein	unknown function	vfdb	moron, auxiliary metabolic gene and host takeover	VFDB virulence factor protein	VFG050211
ERR209791_C1273	ERR209791_C1273_CDS_0019	17318	14694	-	hypothetical protein	unknown function	vfdb	moron, auxiliary metabolic gene and host takeover	VFDB virulence factor protein	VFG050211
ERR209791_C1273	ERR209791_C1273_CDS_0020	18390	17494	-	hypothetical protein	unknown function	vfdb	moron, auxiliary metabolic gene and host takeover	VFDB virulence factor protein	VFG044212
ERR209791_C1273	ERR209791_C1273_CDS_0021	19170	18397	-	ParB-like partition protein	DNA, RNA and nucleotide metabolism	4715	DNA, RNA and nucleotide metabolism	ParB-like partition protein	envhog_protein1710762
ERR209791_C1273	ERR209791_C1273_CDS_0022	20020	19280	-	ParA-like partition protein	DNA, RNA and nucleotide metabolism	164	DNA, RNA and nucleotide metabolism	ParA-like partition protein	protein816067
ERR209791_C1311	ERR209791_C1311_CDS_0001	217	561	+	hypothetical protein	unknown function	6243	DNA, RNA and nucleotide metabolism	single strand DNA binding protein	envhog_protein1214988
ERR209791_C1311	ERR209791_C1311_CDS_0003	1310	3028	+	DNA polymerase	DNA, RNA and nucleotide metabolism	1907	DNA, RNA and nucleotide metabolism	DNA polymerase	protein169411
ERR209791_C1311	ERR209791_C1311_CDS_0007	5255	4542	-	endolysin	lysis	8781	lysis	endolysin	protein490076
ERR209791_C1311	ERR209791_C1311_CDS_0008	5506	5252	-	holin	lysis	263	lysis	holin	protein517785
ERR209791_C1311	ERR209791_C1311_CDS_0010	7892	5730	-	hypothetical protein	unknown function	15455	tail	tail fiber protein	envhog_protein807215_1
ERR209791_C1311	ERR209791_C1311_CDS_0011	8604	7906	-	lower collar	tail
ERR209791_C1311	ERR209791_C1311_CDS_0012	9542	8604	-	upper collar connector	connector	2038	connector	upper collar connector	protein101746
ERR209791_C1311	ERR209791_C1311_CDS_0013	11172	9556	-	hypothetical protein	unknown function	2248	tail	tail protein	protein376351
ERR209791_C1311	ERR209791_C1311_CDS_0015	13120	11675	-	major head protein	head and packaging	2006	head and packaging	major head protein	envhog_protein317801
ERR209791_C1311	ERR209791_C1311_CDS_0017	14429	13449	-	terminase	head and packaging	2150	head and packaging	terminase	envhog_protein374755
ERR209791_C1335	ERR209791_C1335_CDS_0001	1179	43	-	integrase	integration and excision	1	integration and excision	integrase	envhog_protein1552116
ERR209791_C1335	ERR209791_C1335_CDS_0005	1807	2118	+	hypothetical protein	unknown function	2967	transcription regulation	transcriptional regulator	envhog_protein488357
ERR209791_C1335	ERR209791_C1335_CDS_0006	2227	3552	+	hypothetical protein	unknown function	8272	tail	tail protein	envhog_protein1679269_1
ERR209791_C1335	ERR209791_C1335_CDS_0008	3970	4254	+	transcriptional repressor	transcription regulation	1373	transcription regulation	transcriptional regulator	envhog_protein1833716
ERR209791_C1335	ERR209791_C1335_CDS_0009	4701	4405	-	plasmid antitoxin with HTH domain	moron, auxiliary metabolic gene and host takeover	1381	moron, auxiliary metabolic gene and host takeover	plasmid antitoxin with HTH domain	envhog_protein1961460
ERR209791_C1335	ERR209791_C1335_CDS_0010	5046	4741	-	toxin of TA system	moron, auxiliary metabolic gene and host takeover	3066	moron, auxiliary metabolic gene and host takeover	toxin of TA system	envhog_protein1069607
ERR209791_C1335	ERR209791_C1335_CDS_0014	5640	6368	+	MazF-like growth inhibitor	moron, auxiliary metabolic gene and host takeover	1936	moron, auxiliary metabolic gene and host takeover	MazF-like growth inhibitor	envhog_protein304674
ERR209791_C1335	ERR209791_C1335_CDS_0015	6365	7147	+	hypothetical protein	unknown function	1033	DNA, RNA and nucleotide metabolism	ParB-like partition protein	protein379472
ERR209791_C1335	ERR209791_C1335_CDS_0016	7178	7423	+	hypothetical protein	unknown function	66	integration and excision	excisionase and transcriptional regulator	envhog_protein1257744
ERR209791_C1335	ERR209791_C1335_CDS_0017	7512	8402	+	hypothetical protein	unknown function	66	integration and excision	excisionase and transcriptional regulator	envhog_protein1163304
ERR209791_C1335	ERR209791_C1335_CDS_0018	8402	9724	+	integrase	integration and excision	1	integration and excision	integrase	envhog_protein904397
ERR209791_C1381	ERR209791_C1381_CDS_0001	1290	1	-	hypothetical protein	unknown function	defensefinder	moron, auxiliary metabolic gene and host takeover	DefenseFinder protein	BREX_VI_231
ERR209791_C1381	ERR209791_C1381_CDS_0003	2374	1595	-	hypothetical protein	unknown function	defensefinder	moron, auxiliary metabolic gene and host takeover	DefenseFinder protein	AbiL_54
ERR209791_C1381	ERR209791_C1381_CDS_0004	3721	2378	-	hypothetical protein	unknown function	defensefinder	moron, auxiliary metabolic gene and host takeover	DefenseFinder protein	AbiL_53
ERR209791_C1381	ERR209791_C1381_CDS_0005	7455	3727	-	hypothetical protein	unknown function	16674	other	DNA methyltransferase	envhog_protein1654292_1
ERR209791_C1381	ERR209791_C1381_CDS_0006	7981	7487	-	hypothetical protein	unknown function	2765	other	PhoH-like phosphate starvation-inducible	envhog_protein2078285
ERR209791_C1381	ERR209791_C1381_CDS_0007	9256	7985	-	hypothetical protein	unknown function	defensefinder	moron, auxiliary metabolic gene and host takeover	DefenseFinder protein	MADS_1053
ERR209791_C1381	ERR209791_C1381_CDS_0008	12862	9272	-	hypothetical protein	unknown function	defensefinder	moron, auxiliary metabolic gene and host takeover	DefenseFinder protein	BREX_II_133
ERR209791_C1381	ERR209791_C1381_CDS_0010	14064	13465	-	hypothetical protein	unknown function	defensefinder	moron, auxiliary metabolic gene and host takeover	DefenseFinder protein	BREX_VI_235
ERR209791_C1381	ERR209791_C1381_CDS_0011	14294	14085	-	hypothetical protein	unknown function	3	transcription regulation	transcriptional repressor	protein413186
ERR209791_C1424	ERR209791_C1424_CDS_0001	1	756	+	hypothetical protein	unknown function	67	other	DNA methyltransferase	protein64888
ERR209791_C1424	ERR209791_C1424_CDS_0002	756	1343	+	DNA methyltransferase	other	359	other	DNA methyltransferase	protein770948
ERR209791_C1424	ERR209791_C1424_CDS_0005	1758	4028	+	hypothetical protein	unknown function	2666	head and packaging	terminase large subunit	envhog_protein411961
ERR209791_C1424	ERR209791_C1424_CDS_0006	4009	5652	+	tail protein	tail	329	tail	minor tail protein	protein491461
ERR209791_C1424	ERR209791_C1424_CDS_0008	5915	6655	+	hypothetical protein	unknown function	1794	lysis	amidase	envhog_protein504289
ERR209791_C1424	ERR209791_C1424_CDS_0018	11078	10719	-	hypothetical protein	unknown function	8	transcription regulation	transcriptional regulator	protein580654
ERR209791_C1424	ERR209791_C1424_CDS_0020	11267	11707	+	hypothetical protein	unknown function	13895	transcription regulation	transcriptional regulator	envhog_protein827034
ERR209791_C1424	ERR209791_C1424_CDS_0022	12181	12891	+	ABC transporter	moron, auxiliary metabolic gene and host takeover	293	moron, auxiliary metabolic gene and host takeover	ABC transporter	envhog_protein1388888
ERR209791_C1429	ERR209791_C1429_CDS_0003	1458	259	-	hypothetical protein	unknown function	vfdb	moron, auxiliary metabolic gene and host takeover	VFDB virulence factor protein	VFG001376
ERR209791_C1429	ERR209791_C1429_CDS_0004	2660	1455	-	nucleotide-sugar epimerase	DNA, RNA and nucleotide metabolism	vfdb	moron, auxiliary metabolic gene and host takeover	VFDB virulence factor protein	VFG001375
ERR209791_C1429	ERR209791_C1429_CDS_0005	3690	2668	-	nucleotide-sugar epimerase	DNA, RNA and nucleotide metabolism	vfdb	moron, auxiliary metabolic gene and host takeover	VFDB virulence factor protein	VFG001374
ERR209791_C1429	ERR209791_C1429_CDS_0006	4825	3752	-	nucleotide-sugar epimerase	DNA, RNA and nucleotide metabolism	vfdb	moron, auxiliary metabolic gene and host takeover	VFDB virulence factor protein	VFG016390
ERR209791_C1429	ERR209791_C1429_CDS_0007	6146	4830	-	UDP-glucose dehydrogenase	other	vfdb	moron, auxiliary metabolic gene and host takeover	VFDB virulence factor protein	VFG005992
ERR209791_C1429	ERR209791_C1429_CDS_0008	6558	6181	-	hypothetical protein	unknown function	540	DNA, RNA and nucleotide metabolism	nucleotide-sugar epimerase	envhog_protein2198080
ERR209791_C1450	ERR209791_C1450_CDS_0001	1	720	+	Reverse transcriptase	DNA, RNA and nucleotide metabolism	1423	DNA, RNA and nucleotide metabolism	Reverse transcriptase	envhog_protein1109158
ERR209791_C1450	ERR209791_C1450_CDS_0006	1698	3557	+	hypothetical protein	unknown function	168	DNA, RNA and nucleotide metabolism	clamp loader of DNA polymerase	protein598
ERR209791_C1450	ERR209791_C1450_CDS_0011	4115	5371	+	hypothetical protein	unknown function	37549	head and packaging	virion structural protein	envhog_protein475978
ERR209791_C1536	ERR209791_C1536_CDS_0001	1	1302	+	hypothetical protein	unknown function	9959	tail	tail length tape measure protein	protein75455_2
ERR209791_C1536	ERR209791_C1536_CDS_0003	1857	3062	+	hypothetical protein	unknown function	5577	tail	minor tail protein	envhog_protein2087400
ERR209791_C1536	ERR209791_C1536_CDS_0004	3047	7123	+	hypothetical protein	unknown function	13289	tail	tail protein	envhog_protein97814_1
ERR209791_C1536	ERR209791_C1536_CDS_0006	7478	8944	+	tail protein	tail	5302	tail	tail protein	envhog_protein2070808
ERR209791_C1536	ERR209791_C1536_CDS_0008	9292	10314	+	Reverse transcriptase	DNA, RNA and nucleotide metabolism	1423	DNA, RNA and nucleotide metabolism	Reverse transcriptase	dgr_protein1245
ERR209791_C1536	ERR209791_C1536_CDS_0011	11010	11801	+	hypothetical protein	unknown function	860	lysis	holin	efam_protein196295
ERR209791_C1536	ERR209791_C1536_CDS_0012	11788	12366	+	endolysin	lysis	315	lysis	endolysin	protein489905
ERR209791_C1536	ERR209791_C1536_CDS_0016	13430	15940	+	hypothetical protein	unknown function	2392	moron, auxiliary metabolic gene and host takeover	ABC transporter	envhog_protein63152
ERR209791_C1536	ERR209791_C1536_CDS_0018	17272	17898	+	hypothetical protein	unknown function	8468	other	HAD-superfamily hydrolase	envhog_protein1954045
ERR209791_C1552	ERR209791_C1552_CDS_0005	603	1838	+	hypothetical protein	unknown function	2967	transcription regulation	transcriptional regulator	envhog_protein1705239
ERR209791_C1552	ERR209791_C1552_CDS_0010	3525	2794	-	hypothetical protein	unknown function	664	DNA, RNA and nucleotide metabolism	DNA binding protein	envhog_protein1317605
ERR209791_C1552	ERR209791_C1552_CDS_0013	5929	4235	-	hypothetical protein	unknown function	11704	integration and excision	transposase	envhog_protein985265
ERR209791_C1552	ERR209791_C1552_CDS_0014	7870	6143	-	hypothetical protein	unknown function	4901	other	hydrolase	envhog_protein2017373
ERR209791_C1555	ERR209791_C1555_CDS_0001	1854	70	-	hypothetical protein	unknown function	card	moron, auxiliary metabolic gene and host takeover	CARD resistance protein	AAV85981.1
ERR209791_C1555	ERR209791_C1555_CDS_0002	3723	1909	-	hypothetical protein	unknown function	card	moron, auxiliary metabolic gene and host takeover	CARD resistance protein	AAV85981.1
ERR209791_C1555	ERR209791_C1555_CDS_0003	5405	3720	-	hypothetical protein	unknown function	vfdb	moron, auxiliary metabolic gene and host takeover	VFDB virulence factor protein	VFG012472
ERR209791_C1555	ERR209791_C1555_CDS_0005	6350	5628	-	hypothetical protein	unknown function	2071	other	ATPase	efam_protein96936
ERR209791_C1555	ERR209791_C1555_CDS_0007	7774	6929	-	hypothetical protein	unknown function	defensefinder	moron, auxiliary metabolic gene and host takeover	DefenseFinder protein	Uzume_1536
ERR209791_C1555	ERR209791_C1555_CDS_0010	8246	8629	+	hypothetical protein	unknown function	3445	moron, auxiliary metabolic gene and host takeover	toxin	protein155662
ERR209791_C1555	ERR209791_C1555_CDS_0011	8616	8909	+	transcriptional regulator	transcription regulation	1373	transcription regulation	transcriptional regulator	envhog_protein260989
ERR209791_C1555	ERR209791_C1555_CDS_0012	8986	10185	+	hypothetical protein	unknown function	10912	other	kinase	envhog_protein281568
ERR209791_C1566	ERR209791_C1566_CDS_0002	1068	358	-	phosphoribosylaminoimidazole-succinocarboxamide synthase	moron, auxiliary metabolic gene and host takeover	1112	moron, auxiliary metabolic gene and host takeover	phosphoribosylaminoimidazole-succinocarboxamide synthase	protein848263
ERR209791_C1566	ERR209791_C1566_CDS_0003	1632	1147	-	hypothetical protein	unknown function	1112	moron, auxiliary metabolic gene and host takeover	phosphoribosylaminoimidazole-succinocarboxamide synthase	envhog_protein2026278
ERR209791_C1566	ERR209791_C1566_CDS_0005	2617	2012	-	dTDP-4-dehydrorhamnose 3,5-epimerase	moron, auxiliary metabolic gene and host takeover	vfdb	moron, auxiliary metabolic gene and host takeover	VFDB virulence factor protein	VFG049083
ERR209791_C1566	ERR209791_C1566_CDS_0006	3544	2630	-	nucleotide-sugar epimerase	DNA, RNA and nucleotide metabolism	540	DNA, RNA and nucleotide metabolism	nucleotide-sugar epimerase	envhog_protein904723
ERR209791_C1566	ERR209791_C1566_CDS_0007	4582	3563	-	nucleotide-sugar epimerase	DNA, RNA and nucleotide metabolism	540	DNA, RNA and nucleotide metabolism	nucleotide-sugar epimerase	protein196634
ERR209791_C1566	ERR209791_C1566_CDS_0008	5492	4596	-	hypothetical protein	unknown function	vfdb	moron, auxiliary metabolic gene and host takeover	VFDB virulence factor protein	VFG007660
ERR209791_C1571	ERR209791_C1571_CDS_0003	1853	849	-	hypothetical protein	unknown function	vfdb	moron, auxiliary metabolic gene and host takeover	VFDB virulence factor protein	VFG002180
ERR209791_C1571	ERR209791_C1571_CDS_0004	2412	1828	-	dTDP-4-dehydrorhamnose 3,5-epimerase	moron, auxiliary metabolic gene and host takeover	vfdb	moron, auxiliary metabolic gene and host takeover	VFDB virulence factor protein	VFG007663
ERR209791_C1571	ERR209791_C1571_CDS_0005	3666	2440	-	endolysin	lysis	291	lysis	endolysin	envhog_protein1353366
ERR209791_C1571	ERR209791_C1571_CDS_0006	4597	3728	-	hypothetical protein	unknown function	vfdb	moron, auxiliary metabolic gene and host takeover	VFDB virulence factor protein	VFG006015
ERR209791_C1571	ERR209791_C1571_CDS_0007	5761	4676	-	nucleotide-sugar epimerase	DNA, RNA and nucleotide metabolism	vfdb	moron, auxiliary metabolic gene and host takeover	VFDB virulence factor protein	VFG013369
ERR209791_C1571	ERR209791_C1571_CDS_0009	6889	6041	-	endolysin	lysis	291	lysis	endolysin	envhog_protein1353366
ERR209791_C1582	ERR209791_C1582_CDS_0001	1235	3	-	ABC transporter	moron, auxiliary metabolic gene and host takeover	2392	moron, auxiliary metabolic gene and host takeover	ABC transporter	envhog_protein1854765
ERR209791_C1582	ERR209791_C1582_CDS_0002	2883	1276	-	hypothetical protein	unknown function	vfdb	moron, auxiliary metabolic gene and host takeover	VFDB virulence factor protein	VFG049933
ERR209791_C1582	ERR209791_C1582_CDS_0004	3054	4121	+	O-acetyltransferase	other	3333	other	O-acetyltransferase	envhog_protein1597476
ERR209791_C1582	ERR209791_C1582_CDS_0009	6584	5574	-	endolysin	lysis	291	lysis	endolysin	envhog_protein546127
ERR209791_C1620	ERR209791_C1620_CDS_0001	1004	3	-	anti-restriction protein	moron, auxiliary metabolic gene and host takeover	7245	moron, auxiliary metabolic gene and host takeover	anti-restriction protein	envhog_protein749926
ERR209791_C1620	ERR209791_C1620_CDS_0004	2064	1810	-	hypothetical protein	unknown function	2474	transcription regulation	MerR-like transcriptional regulator	envhog_protein1641599
ERR209791_C1620	ERR209791_C1620_CDS_0007	2422	2760	+	transcriptional regulator	transcription regulation	2328	transcription regulation	transcriptional repressor	envhog_protein2128001
ERR209791_C1620	ERR209791_C1620_CDS_0009	3200	3003	-	transcriptional regulator	transcription regulation	3	transcription regulation	transcriptional repressor	protein413591
ERR209791_C1620	ERR209791_C1620_CDS_0011	3404	4468	+	integrase	integration and excision	1	integration and excision	integrase	protein360453
ERR209791_C1620	ERR209791_C1620_CDS_0014	6009	4768	-	integrase	integration and excision	1	integration and excision	integrase	envhog_protein1984620
ERR209791_C1620	ERR209791_C1620_CDS_0016	7381	6161	-	integrase	integration and excision	1	integration and excision	integrase	envhog_protein1984620
ERR209791_C1620	ERR209791_C1620_CDS_0017	7696	7466	-	hypothetical protein	unknown function	66	integration and excision	excisionase and transcriptional regulator	envhog_protein1779605
ERR209791_C1653	ERR209791_C1653_CDS_0002	557	1021	+	tail protein	tail	6305	tail	tail protein	envhog_protein725088
ERR209791_C1653	ERR209791_C1653_CDS_0003	1113	5117	+	hypothetical protein	unknown function	33450	tail	tail fiber protein	envhog_protein1076697_2
ERR209791_C1653	ERR209791_C1653_CDS_0007	6349	8514	+	hypothetical protein	unknown function	6977	tail	minor tail protein	envhog_protein698929_2
ERR209791_C1665	ERR209791_C1665_CDS_0001	381	1	-	hypothetical protein	unknown function	10045	DNA, RNA and nucleotide metabolism	HTH DNA binding protein	envhog_protein1720641
ERR209791_C1665	ERR209791_C1665_CDS_0002	4362	382	-	DNA polymerase	DNA, RNA and nucleotide metabolism	4210	DNA, RNA and nucleotide metabolism	DNA polymerase	protein305964_1
ERR209791_C1695	ERR209791_C1695_CDS_0004	2143	998	-	integrase	integration and excision	1	integration and excision	integrase	envhog_protein583269
ERR209791_C1695	ERR209791_C1695_CDS_0006	2565	2347	-	transcriptional repressor	transcription regulation	1373	transcription regulation	transcriptional regulator	envhog_protein1730638
ERR209791_C1695	ERR209791_C1695_CDS_0008	3728	3204	-	transcriptional repressor	transcription regulation	2967	transcription regulation	transcriptional regulator	envhog_protein1171324
ERR209791_C1695	ERR209791_C1695_CDS_0012	4999	5292	+	hypothetical protein	unknown function	10045	DNA, RNA and nucleotide metabolism	HTH DNA binding protein	envhog_protein1640363
ERR209791_C1700	ERR209791_C1700_CDS_0008	2836	4047	+	transposase	integration and excision	2331	integration and excision	transposase	envhog_protein23660
ERR209791_C1700	ERR209791_C1700_CDS_0012	5829	4666	-	hypothetical protein	unknown function	5240	tail	tail fiber protein	envhog_protein1740795
ERR209791_C1700	ERR209791_C1700_CDS_0014	6046	8040	+	hypothetical protein	unknown function	215	head and packaging	structural protein with Ig domain	protein745180
ERR209791_C1728	ERR209791_C1728_CDS_0005	1512	550	-	hypothetical protein	unknown function	2440	transcription regulation	transcriptional regulator	envhog_protein1781531
ERR209791_C1728	ERR209791_C1728_CDS_0007	2509	2126	-	hypothetical protein	unknown function	vfdb	moron, auxiliary metabolic gene and host takeover	VFDB virulence factor protein	VFG014072
ERR209791_C1728	ERR209791_C1728_CDS_0009	3937	2891	-	transposase	integration and excision	4646	integration and excision	transposase	protein777233
ERR209791_C1728	ERR209791_C1728_CDS_0010	5220	4027	-	hypothetical protein	unknown function	3277	DNA, RNA and nucleotide metabolism	DnaC-like helicase loader	envhog_protein872150
ERR209791_C1728	ERR209791_C1728_CDS_0014	6297	5794	-	hypothetical protein	unknown function	20922	head and packaging	head morphogenesis	envhog_protein75734
ERR209791_C1780	ERR209791_C1780_CDS_0001	2	3382	+	hypothetical protein	unknown function	77	DNA, RNA and nucleotide metabolism	SbcC-like subunit of palindrome specific endonuclease	envhog_protein133558_1
ERR209791_C1780	ERR209791_C1780_CDS_0002	3396	4589	+	hypothetical protein	unknown function	vfdb	moron, auxiliary metabolic gene and host takeover	VFDB virulence factor protein	VFG006585
ERR209791_C1780	ERR209791_C1780_CDS_0003	4636	5691	+	hypothetical protein	unknown function	vfdb	moron, auxiliary metabolic gene and host takeover	VFDB virulence factor protein	VFG044254
ERR209791_C1825	ERR209791_C1825_CDS_0002	587	1276	+	Mu Gam-like end protection	DNA, RNA and nucleotide metabolism	491	DNA, RNA and nucleotide metabolism	Mu Gam-like end protection	envhog_protein940899
ERR209791_C1825	ERR209791_C1825_CDS_0005	2434	1874	-	hypothetical protein	unknown function	490	head and packaging	portal protein	efam_protein167538
ERR209791_C1825	ERR209791_C1825_CDS_0006	2892	2434	-	hypothetical protein	unknown function	26	connector	tail completion or Neck1 protein	protein462333
ERR209791_C1825	ERR209791_C1825_CDS_0008	4723	3143	-	hypothetical protein	unknown function	324	head and packaging	head morphogenesis	protein397417
ERR209791_C1825	ERR209791_C1825_CDS_0009	6051	4816	-	portal protein	head and packaging	113	head and packaging	portal protein	protein609025
ERR209791_C1825	ERR209791_C1825_CDS_0010	6504	6085	-	head-tail adaptor	connector	195	connector	head-tail adaptor	envhog_protein581068
ERR209791_C1825	ERR209791_C1825_CDS_0012	8264	6732	-	terminase large subunit	head and packaging	38	head and packaging	terminase large subunit	protein285217
ERR209791_C1825	ERR209791_C1825_CDS_0013	8740	8267	-	DNA binding protein	DNA, RNA and nucleotide metabolism	4151	DNA, RNA and nucleotide metabolism	DNA binding protein	envhog_protein1254572
ERR209791_C1825	ERR209791_C1825_CDS_0015	9030	9962	+	hypothetical protein	unknown function	617	head and packaging	major head protein	envhog_protein1919651_1
ERR209791_C1825	ERR209791_C1825_CDS_0016	9981	11084	+	major head protein	head and packaging	267	head and packaging	major head protein	envhog_protein718497
ERR209791_C1825	ERR209791_C1825_CDS_0017	11097	11570	+	amidase	lysis	822	lysis	amidase	protein759843
ERR209791_C1825	ERR209791_C1825_CDS_0021	12774	13502	+	hypothetical protein	unknown function	907	tail	tail sheath	protein417464
ERR209791_C1888	ERR209791_C1888_CDS_0001	671	81	-	guanylate kinase	other	1815	other	guanylate kinase	envhog_protein677995
ERR209791_C1888	ERR209791_C1888_CDS_0015	6705	6394	-	DNA binding protein	DNA, RNA and nucleotide metabolism	379	DNA, RNA and nucleotide metabolism	DNA binding protein	envhog_protein404987
ERR209791_C1888	ERR209791_C1888_CDS_0016	7614	6775	-	hypothetical protein	unknown function	341	tail	major tail protein	envhog_protein1475006_1
ERR209791_C1897	ERR209791_C1897_CDS_0001	3	2033	+	hypothetical protein	unknown function	6211	tail	minor tail protein	envhog_protein576769_2
ERR209791_C1897	ERR209791_C1897_CDS_0002	2095	3591	+	hypothetical protein	unknown function	vfdb	moron, auxiliary metabolic gene and host takeover	VFDB virulence factor protein	VFG005302
ERR209791_C1897	ERR209791_C1897_CDS_0003	3654	4520	+	hypothetical protein	unknown function	vfdb	moron, auxiliary metabolic gene and host takeover	VFDB virulence factor protein	VFG042981
ERR209791_C1899	ERR209791_C1899_CDS_0002	173	1429	+	major head protein	head and packaging	10	head and packaging	major head protein	envhog_protein1400178
ERR209791_C1899	ERR209791_C1899_CDS_0003	1443	1700	+	hypothetical protein	unknown function	5223	connector	neck protein	envhog_protein87996
ERR209791_C1899	ERR209791_C1899_CDS_0004	1701	2033	+	hypothetical protein	unknown function	25	connector	head closure Hc1	protein509512
ERR209791_C1899	ERR209791_C1899_CDS_0005	2107	2466	+	hypothetical protein	unknown function	5	connector	tail completion or Neck1 protein	envhog_protein23483
ERR209791_C1899	ERR209791_C1899_CDS_0006	2468	2809	+	hypothetical protein	unknown function	78	connector	tail terminator	envhog_protein1554962
ERR209791_C1899	ERR209791_C1899_CDS_0007	2813	3409	+	hypothetical protein	unknown function	88	tail	major tail protein	envhog_protein1491039
ERR209791_C1899	ERR209791_C1899_CDS_0010	4016	7420	+	tail length tape measure protein	tail	1272	tail	tail length tape measure protein	envhog_protein118850_1
ERR209791_C1899	ERR209791_C1899_CDS_0011	7417	8265	+	hypothetical protein	unknown function	33	tail	distal tail protein Dit	protein488004
ERR209791_C1899	ERR209791_C1899_CDS_0012	8267	9346	+	minor tail protein	tail	538	tail	minor tail protein	envhog_protein521431
ERR209791_C1899	ERR209791_C1899_CDS_0013	9359	10219	+	head protein	head and packaging	1220	head and packaging	head protein	envhog_protein751710
ERR209791_C1899	ERR209791_C1899_CDS_0015	10501	12027	+	hypothetical protein	unknown function	defensefinder	moron, auxiliary metabolic gene and host takeover	DefenseFinder protein	PrrC_1254
ERR209791_C1899	ERR209791_C1899_CDS_0017	12207	13031	+	hypothetical protein	unknown function	3	transcription regulation	transcriptional repressor	envhog_protein47786
ERR209791_C1899	ERR209791_C1899_CDS_0018	13082	14257	+	hypothetical protein	unknown function	6380	other	DNA methyltransferase	envhog_protein1673563
ERR209791_C1899	ERR209791_C1899_CDS_0020	15033	16016	+	integrase	integration and excision	1	integration and excision	integrase	envhog_protein480344
ERR209791_C1899	ERR209791_C1899_CDS_0021	16031	16693	+	hypothetical protein	unknown function	defensefinder	moron, auxiliary metabolic gene and host takeover	DefenseFinder protein	RM_1255
ERR209791_C1899	ERR209791_C1899_CDS_0022	17391	16714	-	hypothetical protein	unknown function	defensefinder	moron, auxiliary metabolic gene and host takeover	DefenseFinder protein	RM_1255
ERR209791_C1899	ERR209791_C1899_CDS_0025	18929	22102	+	hypothetical protein	unknown function	defensefinder	moron, auxiliary metabolic gene and host takeover	DefenseFinder protein	RM_1257
ERR209791_C1899	ERR209791_C1899_CDS_0026	22285	23427	+	hypothetical protein	unknown function	vfdb	moron, auxiliary metabolic gene and host takeover	VFDB virulence factor protein	VFG016389
ERR209791_C1899	ERR209791_C1899_CDS_0027	23559	24776	+	hypothetical protein	unknown function	vfdb	moron, auxiliary metabolic gene and host takeover	VFDB virulence factor protein	VFG031937
ERR209791_C1907	ERR209791_C1907_CDS_0002	391	1485	+	primase	DNA, RNA and nucleotide metabolism	19458	DNA, RNA and nucleotide metabolism	primase	envhog_protein246894
ERR209791_C1907	ERR209791_C1907_CDS_0007	3369	4634	+	Reverse transcriptase	DNA, RNA and nucleotide metabolism	1423	DNA, RNA and nucleotide metabolism	Reverse transcriptase	envhog_protein664230
ERR209791_C1907	ERR209791_C1907_CDS_0015	6144	7331	+	hypothetical protein	unknown function	392	other	metal-dependent hydrolase	envhog_protein160631
ERR209791_C1918	ERR209791_C1918_CDS_0001	1194	1	-	hypothetical protein	unknown function	card	moron, auxiliary metabolic gene and host takeover	CARD resistance protein	AAV85982.1
ERR209791_C1918	ERR209791_C1918_CDS_0002	2300	1191	-	hypothetical protein	unknown function	card	moron, auxiliary metabolic gene and host takeover	CARD resistance protein	AAV85982.1
ERR209791_C1918	ERR209791_C1918_CDS_0004	3223	2399	-	hypothetical protein	unknown function	vfdb	moron, auxiliary metabolic gene and host takeover	VFDB virulence factor protein	VFG012192
ERR209791_C1918	ERR209791_C1918_CDS_0005	3937	3233	-	hypothetical protein	unknown function	vfdb	moron, auxiliary metabolic gene and host takeover	VFDB virulence factor protein	VFG012197
ERR209791_C1918	ERR209791_C1918_CDS_0010	6825	6196	-	ABC transporter	moron, auxiliary metabolic gene and host takeover	293	moron, auxiliary metabolic gene and host takeover	ABC transporter	envhog_protein772210
ERR209791_C1918	ERR209791_C1918_CDS_0011	7386	6838	-	hypothetical protein	unknown function	6050	DNA, RNA and nucleotide metabolism	HNH endonuclease	envhog_protein37332
ERR209791_C2012	ERR209791_C2012_CDS_0001	1	1812	+	NAD-dependent DNA ligase	DNA, RNA and nucleotide metabolism	3869	DNA, RNA and nucleotide metabolism	NAD-dependent DNA ligase	envhog_protein1743333
ERR209791_C2012	ERR209791_C2012_CDS_0002	1916	2809	+	hypothetical protein	unknown function	9582	other	dehydrogenase	envhog_protein1266746
ERR209791_C2012	ERR209791_C2012_CDS_0006	5761	3431	-	hypothetical protein	unknown function	vfdb	moron, auxiliary metabolic gene and host takeover	VFDB virulence factor protein	VFG013589
ERR209791_C2012	ERR209791_C2012_CDS_0007	7958	5910	-	hypothetical protein	unknown function	3661	lysis	RIIA lysis inhibitor	envhog_protein447280
ERR209791_C2012	ERR209791_C2012_CDS_0009	9164	8070	-	ATP-dependent protease	other	4871	other	ATP-dependent protease	envhog_protein1536103
ERR209791_C2019	ERR209791_C2019_CDS_0003	323	574	+	hypothetical protein	unknown function	1373	transcription regulation	transcriptional regulator	envhog_protein1207986
ERR209791_C2019	ERR209791_C2019_CDS_0008	1812	2669	+	replication initiation protein	DNA, RNA and nucleotide metabolism	3584	DNA, RNA and nucleotide metabolism	replication initiation protein	protein353516
ERR209791_C2019	ERR209791_C2019_CDS_0009	2750	3160	+	hypothetical protein	unknown function	3584	DNA, RNA and nucleotide metabolism	replication initiation protein	envhog_protein1658863
ERR209791_C2019	ERR209791_C2019_CDS_0012	3786	4343	+	hypothetical protein	unknown function	947	DNA, RNA and nucleotide metabolism	DNA polymerase processivity factor	envhog_protein1059778
ERR209791_C2102	ERR209791_C2102_CDS_0001	1124	141	-	ParB-like partition protein	DNA, RNA and nucleotide metabolism	4715	DNA, RNA and nucleotide metabolism	ParB-like partition protein	envhog_protein1710762
ERR209791_C2102	ERR209791_C2102_CDS_0002	1349	1140	-	Lar-like restriction alleviation protein	moron, auxiliary metabolic gene and host takeover	599	moron, auxiliary metabolic gene and host takeover	Lar-like restriction alleviation protein	envhog_protein1975587
ERR209791_C2102	ERR209791_C2102_CDS_0003	1647	1342	-	single strand DNA binding protein	DNA, RNA and nucleotide metabolism	44	DNA, RNA and nucleotide metabolism	single strand DNA binding protein	protein696793
ERR209791_C2102	ERR209791_C2102_CDS_0004	2478	1660	-	ParA-like partition protein	DNA, RNA and nucleotide metabolism	164	DNA, RNA and nucleotide metabolism	ParA-like partition protein	protein816067
ERR209791_C2102	ERR209791_C2102_CDS_0008	3332	4276	+	Doc-like toxin	moron, auxiliary metabolic gene and host takeover	577	moron, auxiliary metabolic gene and host takeover	Doc-like toxin	envhog_protein549592
ERR209791_C2102	ERR209791_C2102_CDS_0009	4346	5164	+	ParA-like partition protein	DNA, RNA and nucleotide metabolism	164	DNA, RNA and nucleotide metabolism	ParA-like partition protein	protein816067
ERR209791_C2102	ERR209791_C2102_CDS_0010	5175	5480	+	single strand DNA binding protein	DNA, RNA and nucleotide metabolism	44	DNA, RNA and nucleotide metabolism	single strand DNA binding protein	envhog_protein660498
ERR209791_C2102	ERR209791_C2102_CDS_0011	5473	5682	+	hypothetical protein	unknown function	599	moron, auxiliary metabolic gene and host takeover	Lar-like restriction alleviation protein	protein731178
ERR209791_C2102	ERR209791_C2102_CDS_0012	5696	6679	+	ParB-like partition protein	DNA, RNA and nucleotide metabolism	4715	DNA, RNA and nucleotide metabolism	ParB-like partition protein	envhog_protein1710762
ERR209791_C2102	ERR209791_C2102_CDS_0017	8570	11584	+	hypothetical protein	unknown function	vfdb	moron, auxiliary metabolic gene and host takeover	VFDB virulence factor protein	VFG050211
ERR209791_C2102	ERR209791_C2102_CDS_0018	11590	12357	+	hypothetical protein	unknown function	vfdb	moron, auxiliary metabolic gene and host takeover	VFDB virulence factor protein	VFG019379
ERR209791_C2102	ERR209791_C2102_CDS_0020	12828	13439	+	hypothetical protein	unknown function	4752	other	tRNA methyltransferase	envhog_protein1611648
ERR209791_C2104	ERR209791_C2104_CDS_0002	1278	145	-	hypothetical protein	unknown function	netflax		hypothetical protein	WP_026607747.1
ERR209791_C2104	ERR209791_C2104_CDS_0004	2585	1389	-	integrase	integration and excision	1	integration and excision	integrase	protein364797
ERR209791_C2104	ERR209791_C2104_CDS_0005	2991	2686	-	excisionase	integration and excision	16129	integration and excision	excisionase	envhog_protein1954322
ERR209791_C2104	ERR209791_C2104_CDS_0006	4532	3078	-	hypothetical protein	unknown function	2666	head and packaging	terminase large subunit	envhog_protein1393325
ERR209791_C2104	ERR209791_C2104_CDS_0007	4970	4551	-	hypothetical protein	unknown function	5362	DNA, RNA and nucleotide metabolism	DNA primase	envhog_protein1487487
ERR209791_C2104	ERR209791_C2104_CDS_0008	5235	4927	-	Sak-like ssDNA annealing protein	DNA, RNA and nucleotide metabolism	659	DNA, RNA and nucleotide metabolism	Sak-like ssDNA annealing protein	envhog_protein1205303
ERR209791_C2104	ERR209791_C2104_CDS_0009	6223	5291	-	RecE-like recombination exonuclease	DNA, RNA and nucleotide metabolism	434	DNA, RNA and nucleotide metabolism	RecE-like recombination exonuclease	envhog_protein1887602
ERR209791_C2137	ERR209791_C2137_CDS_0002	212	1072	+	hypothetical protein	unknown function	359	other	DNA methyltransferase	envhog_protein697232
ERR209791_C2137	ERR209791_C2137_CDS_0003	1085	2572	+	hypothetical protein	unknown function	7093	other	threonine dehydratase	efam_protein111156
ERR209791_C2137	ERR209791_C2137_CDS_0004	2652	3134	+	QueD-like 6-pyruvoyl-tetrahydropterin synthase	moron, auxiliary metabolic gene and host takeover	2389	moron, auxiliary metabolic gene and host takeover	QueD-like 6-pyruvoyl-tetrahydropterin synthase	envhog_protein410100
ERR209791_C2137	ERR209791_C2137_CDS_0005	3097	3804	+	QueE-like radical SAM domain	moron, auxiliary metabolic gene and host takeover	2076	moron, auxiliary metabolic gene and host takeover	QueE-like radical SAM domain	envhog_protein1638235
ERR209791_C2137	ERR209791_C2137_CDS_0006	3806	4384	+	GTP cyclohydrolase	other	2197	other	GTP cyclohydrolase	envhog_protein1871269
ERR209791_C2137	ERR209791_C2137_CDS_0007	4433	5098	+	QueC-like queuosine biosynthesis	moron, auxiliary metabolic gene and host takeover	1550	moron, auxiliary metabolic gene and host takeover	QueC-like queuosine biosynthesis	protein219008
ERR209791_C2137	ERR209791_C2137_CDS_0008	5118	6185	+	hypothetical protein	unknown function	395	other	cytidyltransferase	envhog_protein2064231
ERR209791_C2137	ERR209791_C2137_CDS_0009	6307	7665	+	hypothetical protein	unknown function	vfdb	moron, auxiliary metabolic gene and host takeover	VFDB virulence factor protein	VFG013517
ERR209791_C2137	ERR209791_C2137_CDS_0010	7675	8523	+	hypothetical protein	unknown function	vfdb	moron, auxiliary metabolic gene and host takeover	VFDB virulence factor protein	VFG046633
ERR209791_C2140	ERR209791_C2140_CDS_0001	303	1	-	hypothetical protein	unknown function	4617	DNA, RNA and nucleotide metabolism	replication initiation protein	envhog_protein2026480
ERR209791_C2140	ERR209791_C2140_CDS_0004	778	2007	+	integrase	integration and excision	1	integration and excision	integrase	envhog_protein1029864
ERR209791_C2140	ERR209791_C2140_CDS_0005	2026	3237	+	integrase	integration and excision	1	integration and excision	integrase	envhog_protein229238
ERR209791_C2140	ERR209791_C2140_CDS_0009	6096	5785	-	hypothetical protein	unknown function	66	integration and excision	excisionase and transcriptional regulator	envhog_protein254509
ERR209791_C2140	ERR209791_C2140_CDS_0015	7254	7628	+	hypothetical protein	unknown function	876	transcription regulation	transcriptional repressor	envhog_protein825629
ERR209791_C2140	ERR209791_C2140_CDS_0018	9376	10578	+	hypothetical protein	unknown function	1	integration and excision	integrase	envhog_protein782090
ERR209791_C2140	ERR209791_C2140_CDS_0020	10819	11475	+	hypothetical protein	unknown function	21201	other	DNA methyltransferase	envhog_protein1912933
ERR209791_C2140	ERR209791_C2140_CDS_0021	11465	12997	+	DNA methyltransferase	other	3689	other	DNA methyltransferase	envhog_protein1932936
ERR209791_C2140	ERR209791_C2140_CDS_0022	13008	15965	+	hypothetical protein	unknown function	3689	other	DNA methyltransferase	envhog_protein1598034_1
ERR209791_C2141	ERR209791_C2141_CDS_0004	527	1042	+	hypothetical protein	unknown function	130	transcription regulation	anti-repressor Ant	envhog_protein2181275
ERR209791_C2141	ERR209791_C2141_CDS_0005	1068	3716	+	hypothetical protein	unknown function	3022	DNA, RNA and nucleotide metabolism	DNA primase	envhog_protein68293
ERR209791_C2141	ERR209791_C2141_CDS_0006	3731	4291	+	hypothetical protein	unknown function	7	lysis	endolysin	efam_protein337356
ERR209791_C2141	ERR209791_C2141_CDS_0007	4327	5313	+	anti-repressor Ant	transcription regulation	130	transcription regulation	anti-repressor Ant	envhog_protein1711579
ERR209791_C2141	ERR209791_C2141_CDS_0009	5599	6957	+	hypothetical protein	unknown function	card	moron, auxiliary metabolic gene and host takeover	CARD resistance protein	ADO96486.1
ERR209791_C2205	ERR209791_C2205_CDS_0001	2	631	+	hypothetical protein	unknown function	540	DNA, RNA and nucleotide metabolism	nucleotide-sugar epimerase	envhog_protein617928
ERR209791_C2205	ERR209791_C2205_CDS_0004	5542	1355	-	tail protein	tail	5911	tail	tail protein	envhog_protein875929_1
ERR209791_C2205	ERR209791_C2205_CDS_0005	6144	5593	-	hypothetical protein	unknown function	defensefinder	moron, auxiliary metabolic gene and host takeover	DefenseFinder protein	PsyrTA_1270
ERR209791_C2205	ERR209791_C2205_CDS_0008	7731	6421	-	tail protein	tail	6613	tail	tail protein	envhog_protein2071742_1
ERR209791_C2205	ERR209791_C2205_CDS_0009	9972	7738	-	tail fiber protein	tail	5911	tail	tail protein	envhog_protein1691425_1
ERR209791_C2205	ERR209791_C2205_CDS_0010	11660	9975	-	hypothetical protein	unknown function	33450	tail	tail fiber protein	envhog_protein1132519
ERR209791_C2205	ERR209791_C2205_CDS_0011	12550	11660	-	hypothetical protein	unknown function	11	tail	baseplate spike	envhog_protein386640
ERR209791_C2205	ERR209791_C2205_CDS_0012	13892	12579	-	hypothetical protein	unknown function	4930	tail	baseplate hub	envhog_protein442564
ERR209791_C2205	ERR209791_C2205_CDS_0013	14860	13889	-	hypothetical protein	unknown function	5233	tail	baseplate hub	envhog_protein1961800
ERR209791_C2205	ERR209791_C2205_CDS_0014	17226	14866	-	tail length tape measure protein	tail	1533	tail	tail length tape measure protein	envhog_protein2139168_1
ERR209791_C2215	ERR209791_C2215_CDS_0002	252	2120	+	tail length tape measure protein	tail	6900	tail	tail length tape measure protein	envhog_protein1166352
ERR209791_C2215	ERR209791_C2215_CDS_0003	2120	2503	+	hypothetical protein	unknown function	14	tail	minor tail protein	efam_protein26569
ERR209791_C2215	ERR209791_C2215_CDS_0004	2516	5830	+	hypothetical protein	unknown function	6616	tail	tail protein	envhog_protein1394282_1
ERR209791_C2331	ERR209791_C2331_CDS_0004	639	1280	+	hypothetical protein	unknown function	12156	DNA, RNA and nucleotide metabolism	DNA helicase	envhog_protein240051
ERR209791_C2331	ERR209791_C2331_CDS_0006	1503	2891	+	hypothetical protein	unknown function	8289	other	aminoacid permease	envhog_protein979151
ERR209791_C2333	ERR209791_C2333_CDS_0006	2142	1480	-	hypothetical protein	unknown function	4	transcription regulation	transcriptional repressor	envhog_protein2130453
ERR209791_C2333	ERR209791_C2333_CDS_0008	2256	2438	+	hypothetical protein	unknown function	4779	transcription regulation	transcriptional regulator	protein571102
ERR209791_C2333	ERR209791_C2333_CDS_0012	3355	5382	+	hypothetical protein	unknown function	310	integration and excision	transposase	protein651198
ERR209791_C2333	ERR209791_C2333_CDS_0013	5384	6241	+	DNA transposition protein	integration and excision	296	integration and excision	DNA transposition protein	envhog_protein820564
ERR209791_C2333	ERR209791_C2333_CDS_0015	6454	7098	+	ATPase	other	6891	other	ATPase	protein180846
ERR209791_C2381	ERR209791_C2381_CDS_0001	764	51	-	thymidylate synthase	DNA, RNA and nucleotide metabolism	85	DNA, RNA and nucleotide metabolism	thymidylate synthase	protein717466
ERR209791_C2381	ERR209791_C2381_CDS_0012	3547	2852	-	hypothetical protein	unknown function	2252	lysis	endolysin; inhibits RNA polymerase	protein459688
ERR209791_C2381	ERR209791_C2381_CDS_0018	5381	4788	-	DNA helicase	DNA, RNA and nucleotide metabolism	62	DNA, RNA and nucleotide metabolism	DNA helicase	protein120271
ERR209791_C2386	ERR209791_C2386_CDS_0009	4263	5978	+	DNA helicase	DNA, RNA and nucleotide metabolism	1967	DNA, RNA and nucleotide metabolism	DNA helicase	envhog_protein558639
ERR209791_C2386	ERR209791_C2386_CDS_0019	8208	9644	+	hypothetical protein	unknown function	119	DNA, RNA and nucleotide metabolism	HNH endonuclease	protein334129
ERR209791_C2386	ERR209791_C2386_CDS_0022	10028	10525	+	hypothetical protein	unknown function	56	other	DNA methyltransferase	envhog_protein2120497
ERR209791_C2386	ERR209791_C2386_CDS_0024	10753	11877	+	hypothetical protein	unknown function	351	transcription regulation	RNA polymerase sigma factor	envhog_protein899364
ERR209791_C2386	ERR209791_C2386_CDS_0026	12201	12728	+	Holliday junction resolvase	DNA, RNA and nucleotide metabolism	190	DNA, RNA and nucleotide metabolism	Holliday junction resolvase	envhog_protein859579
ERR209791_C2386	ERR209791_C2386_CDS_0028	13490	14458	+	RNA polymerase sigma factor	transcription regulation	vfdb	moron, auxiliary metabolic gene and host takeover	VFDB virulence factor protein	VFG026985
ERR209791_C2386	ERR209791_C2386_CDS_0034	15730	16377	+	hypothetical protein	unknown function	1530	other	DNA methyltransferase	envhog_protein1833019
ERR209791_C2447	ERR209791_C2447_CDS_0001	2	418	+	hypothetical protein	unknown function	95	integration and excision	integrase	protein805006
ERR209791_C2447	ERR209791_C2447_CDS_0004	2754	1555	-	hypothetical protein	unknown function	2825	DNA, RNA and nucleotide metabolism	polymerase	protein83003
ERR209791_C2447	ERR209791_C2447_CDS_0005	3372	2779	-	hypothetical protein	unknown function	defensefinder	moron, auxiliary metabolic gene and host takeover	DefenseFinder protein	AbiE_35
ERR209791_C2447	ERR209791_C2447_CDS_0010	5696	4155	-	hypothetical protein	unknown function	13933	DNA, RNA and nucleotide metabolism	nuclease	envhog_protein1457724
ERR209791_C2447	ERR209791_C2447_CDS_0011	6260	5715	-	hypothetical protein	unknown function	9381	DNA, RNA and nucleotide metabolism	replication initiation by nicking	envhog_protein1882144
ERR209791_C2447	ERR209791_C2447_CDS_0012	7282	6275	-	hypothetical protein	unknown function	7882	DNA, RNA and nucleotide metabolism	DnaD-like helicase loader	envhog_protein67106
ERR209791_C2447	ERR209791_C2447_CDS_0014	9896	7482	-	hypothetical protein	unknown function	vfdb	moron, auxiliary metabolic gene and host takeover	VFDB virulence factor protein	VFG041365
ERR209791_C2447	ERR209791_C2447_CDS_0015	11085	9649	-	hypothetical protein	unknown function	9381	DNA, RNA and nucleotide metabolism	replication initiation by nicking	envhog_protein971632
ERR209791_C2447	ERR209791_C2447_CDS_0016	11765	11076	-	hypothetical protein	unknown function	34	DNA, RNA and nucleotide metabolism	RusA-like Holliday junction resolvase	envhog_protein1924258
ERR209791_C2447	ERR209791_C2447_CDS_0017	13722	11752	-	hypothetical protein	unknown function	2666	head and packaging	terminase large subunit	envhog_protein411961
ERR209791_C2447	ERR209791_C2447_CDS_0018	14447	13725	-	hypothetical protein	unknown function	7168	DNA, RNA and nucleotide metabolism	homing endonuclease	envhog_protein1325536
ERR209791_C2544	ERR209791_C2544_CDS_0006	2723	1164	-	integrase	integration and excision	95	integration and excision	integrase	envhog_protein1717462
ERR209791_C2544	ERR209791_C2544_CDS_0008	3659	2922	-	hypothetical protein	unknown function	906	DNA, RNA and nucleotide metabolism	DNA polymerase/primase	envhog_protein744598
ERR209791_C2544	ERR209791_C2544_CDS_0009	4238	3672	-	hypothetical protein	unknown function	6977	tail	minor tail protein	envhog_protein2010572_1
ERR209791_C2559	ERR209791_C2559_CDS_0012	2807	4858	+	transposase	integration and excision	310	integration and excision	transposase	envhog_protein1025167
ERR209791_C2559	ERR209791_C2559_CDS_0013	4894	5763	+	DNA transposition protein	integration and excision	296	integration and excision	DNA transposition protein	protein233764
ERR209791_C2559	ERR209791_C2559_CDS_0015	6161	6838	+	ATPase	other	6891	other	ATPase	protein180843
ERR209791_C2565	ERR209791_C2565_CDS_0001	1	1119	+	DarB-like antirestriction	moron, auxiliary metabolic gene and host takeover	10089	moron, auxiliary metabolic gene and host takeover	DarB-like antirestriction	envhog_protein90115
ERR209791_C2565	ERR209791_C2565_CDS_0004	1794	3263	+	hypothetical protein	unknown function	4197	tail	tail length tape measure protein	envhog_protein1037211
ERR209791_C2565	ERR209791_C2565_CDS_0006	3610	7887	+	hypothetical protein	unknown function	10089	moron, auxiliary metabolic gene and host takeover	DarB-like antirestriction	envhog_protein2192184_1
ERR209791_C2565	ERR209791_C2565_CDS_0007	7985	10303	+	phosphoadenosine phosphosulfate reductase	moron, auxiliary metabolic gene and host takeover	424	moron, auxiliary metabolic gene and host takeover	phosphoadenosine phosphosulfate reductase	envhog_protein471772
ERR209791_C2565	ERR209791_C2565_CDS_0008	10325	14575	+	hypothetical protein	unknown function	defensefinder	moron, auxiliary metabolic gene and host takeover	DefenseFinder protein	BREX_II_133
ERR209791_C2565	ERR209791_C2565_CDS_0009	14587	16923	+	hypothetical protein	unknown function	defensefinder	moron, auxiliary metabolic gene and host takeover	DefenseFinder protein	BREX_VI_231
ERR209791_C2565	ERR209791_C2565_CDS_0010	16939	18405	+	hypothetical protein	unknown function	6542	other	protease	envhog_protein1613304
ERR209791_C2565	ERR209791_C2565_CDS_0012	18616	19734	+	hypothetical protein	unknown function	defensefinder	moron, auxiliary metabolic gene and host takeover	DefenseFinder protein	Dnd_ABCDE_474
ERR209791_C2622	ERR209791_C2622_CDS_0003	495	1454	+	hypothetical protein	unknown function	192	DNA, RNA and nucleotide metabolism	DNA polymerase exonuclease subunit	envhog_protein2074899_3
ERR209791_C2622	ERR209791_C2622_CDS_0004	1515	1970	+	hypothetical protein	unknown function	1468	transcription regulation	transcriptional repressor	envhog_protein1843353
ERR209791_C2622	ERR209791_C2622_CDS_0005	1967	2584	+	metallo-protease	other	87	other	metallo-protease	protein702838
ERR209791_C2622	ERR209791_C2622_CDS_0008	3139	3633	+	hypothetical protein	unknown function	1740	transcription regulation	RNA polymerase sigma factor	protein341164
ERR209791_C2622	ERR209791_C2622_CDS_0010	4058	5983	+	hypothetical protein	unknown function	2488	DNA, RNA and nucleotide metabolism	DNA helicase	envhog_protein1631047
ERR209791_C2622	ERR209791_C2622_CDS_0013	6442	7995	+	integrase	integration and excision	95	integration and excision	integrase	envhog_protein2085442
ERR209791_C2622	ERR209791_C2622_CDS_0014	7992	8801	+	integrase	integration and excision	95	integration and excision	integrase	envhog_protein1257882
ERR209791_C2622	ERR209791_C2622_CDS_0015	8804	10447	+	integrase	integration and excision	95	integration and excision	integrase	envhog_protein2037065
ERR209791_C2622	ERR209791_C2622_CDS_0019	11215	12012	+	metallo-phosphoesterase	other	1649	other	metallo-phosphoesterase	envhog_protein558131
ERR209791_C2622	ERR209791_C2622_CDS_0024	14053	12725	-	hypothetical protein	unknown function	2765	other	PhoH-like phosphate starvation-inducible	envhog_protein549043
ERR209791_C2622	ERR209791_C2622_CDS_0025	15716	14043	-	hypothetical protein	unknown function	defensefinder	moron, auxiliary metabolic gene and host takeover	DefenseFinder protein	Mokosh_TypeII_1121
ERR209791_C2665	ERR209791_C2665_CDS_0001	49	915	+	DNA polymerase	DNA, RNA and nucleotide metabolism	1268	DNA, RNA and nucleotide metabolism	DNA polymerase	envhog_protein754530
ERR209791_C2665	ERR209791_C2665_CDS_0002	934	1650	+	hypothetical protein	unknown function	293	moron, auxiliary metabolic gene and host takeover	ABC transporter	envhog_protein2162192
ERR209791_C2665	ERR209791_C2665_CDS_0004	2193	2849	+	hypothetical protein	unknown function	559	DNA, RNA and nucleotide metabolism	HNH endonuclease	envhog_protein1528254
ERR209791_C2665	ERR209791_C2665_CDS_0008	4035	5402	+	hypothetical protein	unknown function	325	DNA, RNA and nucleotide metabolism	Dda-like helicase	envhog_protein387663
ERR209791_C2665	ERR209791_C2665_CDS_0010	5558	5788	+	hypothetical protein	unknown function	3	transcription regulation	transcriptional repressor	envhog_protein1594144
ERR209791_C2683	ERR209791_C2683_CDS_0003	1516	3513	+	hypothetical protein	unknown function	16	DNA, RNA and nucleotide metabolism	DNA helicase	envhog_protein1326993
ERR209791_C2683	ERR209791_C2683_CDS_0006	4253	4528	+	DNA binding protein	DNA, RNA and nucleotide metabolism	379	DNA, RNA and nucleotide metabolism	DNA binding protein	protein149284
ERR209791_C2683	ERR209791_C2683_CDS_0009	5116	5538	+	hypothetical protein	unknown function	20744	other	hydrolase	envhog_protein617908
ERR209791_C2704	ERR209791_C2704_CDS_0004	1058	2338	+	hypothetical protein	unknown function	1	integration and excision	integrase	envhog_protein2042868
ERR209791_C2704	ERR209791_C2704_CDS_0010	5026	4775	-	amidase	lysis	822	lysis	amidase	protein759806
ERR209791_C2718	ERR209791_C2718_CDS_0002	137	1018	+	hypothetical protein	unknown function	20385	tail	minor tail protein	envhog_protein1531751
ERR209791_C2718	ERR209791_C2718_CDS_0003	1020	2039	+	hypothetical protein	unknown function	7064	tail	tail protein	envhog_protein2142002
ERR209791_C2718	ERR209791_C2718_CDS_0004	2036	3403	+	hypothetical protein	unknown function	1220	head and packaging	head protein	envhog_protein1005315
ERR209791_C2718	ERR209791_C2718_CDS_0008	4005	4616	+	endolysin	lysis	894	lysis	endolysin	envhog_protein587067
ERR209791_C2718	ERR209791_C2718_CDS_0011	5213	5590	+	holin	lysis	608	lysis	holin	envhog_protein213490
ERR209791_C2753	ERR209791_C2753_CDS_0006	1572	2393	+	hypothetical protein	unknown function	95	integration and excision	integrase	envhog_protein159503_1
ERR209791_C2753	ERR209791_C2753_CDS_0007	2390	3385	+	hypothetical protein	unknown function	523	tail	tail collar fiber protein	envhog_protein993958
ERR209791_C2753	ERR209791_C2753_CDS_0008	3480	4319	+	hypothetical protein	unknown function	10993	head and packaging	Hoc-like head decoration	envhog_protein719376
ERR209791_C2753	ERR209791_C2753_CDS_0011	5393	5827	+	hypothetical protein	unknown function	2885	tail	baseplate wedge subunit	envhog_protein1766886
ERR209791_C2753	ERR209791_C2753_CDS_0012	6636	5893	-	hypothetical protein	unknown function	3300	integration and excision	transposase	envhog_protein1298394
ERR209791_C2753	ERR209791_C2753_CDS_0015	8064	7210	-	hypothetical protein	unknown function	vfdb	moron, auxiliary metabolic gene and host takeover	VFDB virulence factor protein	VFG012193
ERR209791_C2790	ERR209791_C2790_CDS_0003	398	1264	+	ParB-like partition protein	DNA, RNA and nucleotide metabolism	4715	DNA, RNA and nucleotide metabolism	ParB-like partition protein	envhog_protein1710762
ERR209791_C2790	ERR209791_C2790_CDS_0004	1279	2064	+	ParA-like partition protein	DNA, RNA and nucleotide metabolism	164	DNA, RNA and nucleotide metabolism	ParA-like partition protein	protein816067
ERR209791_C2790	ERR209791_C2790_CDS_0005	2067	2978	+	ParB-like partition protein	DNA, RNA and nucleotide metabolism	4715	DNA, RNA and nucleotide metabolism	ParB-like partition protein	envhog_protein1710762
ERR209791_C2790	ERR209791_C2790_CDS_0006	3042	4004	+	DnaD-like helicase loader	DNA, RNA and nucleotide metabolism	7882	DNA, RNA and nucleotide metabolism	DnaD-like helicase loader	envhog_protein781823
ERR209791_C2790	ERR209791_C2790_CDS_0012	5121	5522	+	anti-restriction protein	moron, auxiliary metabolic gene and host takeover	2059	moron, auxiliary metabolic gene and host takeover	anti-restriction protein	envhog_protein1710089
ERR209791_C2801	ERR209791_C2801_CDS_0001	2	619	+	hypothetical protein	unknown function	7620	transcription regulation	transcriptional regulator	envhog_protein1038222
ERR209791_C2801	ERR209791_C2801_CDS_0002	657	2033	+	DNA methyltransferase	other	11787	other	DNA methyltransferase	envhog_protein1212172
ERR209791_C2801	ERR209791_C2801_CDS_0004	3676	2195	-	integrase	integration and excision	95	integration and excision	integrase	envhog_protein1258347
ERR209791_C2801	ERR209791_C2801_CDS_0007	4830	4339	-	hypothetical protein	unknown function	2328	transcription regulation	transcriptional repressor	envhog_protein1376120
ERR209791_C2801	ERR209791_C2801_CDS_0012	7005	8582	+	DNA helicase	DNA, RNA and nucleotide metabolism	62	DNA, RNA and nucleotide metabolism	DNA helicase	protein120460
ERR209791_C2801	ERR209791_C2801_CDS_0013	8603	9013	+	hypothetical protein	unknown function	3377	DNA, RNA and nucleotide metabolism	HNH endonuclease	envhog_protein991588
ERR209791_C2801	ERR209791_C2801_CDS_0014	9028	9801	+	hypothetical protein	unknown function	15004	DNA, RNA and nucleotide metabolism	single strand DNA binding protein	efam_protein151397
ERR209791_C2801	ERR209791_C2801_CDS_0015	9969	11855	+	DNA primase/helicase	DNA, RNA and nucleotide metabolism	8841	DNA, RNA and nucleotide metabolism	DNA primase/helicase	envhog_protein355691
ERR209791_C2834	ERR209791_C2834_CDS_0001	2	712	+	hypothetical protein	unknown function	1	integration and excision	integrase	envhog_protein983259
ERR209791_C2834	ERR209791_C2834_CDS_0004	1939	3000	+	hypothetical protein	unknown function	12305	DNA, RNA and nucleotide metabolism	ParB-like partition protein	envhog_protein381067
ERR209791_C2834	ERR209791_C2834_CDS_0006	3519	4166	+	hypothetical protein	unknown function	4221	DNA, RNA and nucleotide metabolism	replication initiation protein	envhog_protein475372
ERR209791_C2834	ERR209791_C2834_CDS_0009	4654	5655	+	hypothetical protein	unknown function	1	integration and excision	integrase	efam_protein107694
ERR209791_C2834	ERR209791_C2834_CDS_0011	5741	6187	+	DNA repair protein	DNA, RNA and nucleotide metabolism	10276	DNA, RNA and nucleotide metabolism	DNA repair protein	envhog_protein1727282
ERR209791_C2834	ERR209791_C2834_CDS_0013	6338	6925	+	integrase	integration and excision	216	integration and excision	integrase	envhog_protein1400802
ERR209791_C2835	ERR209791_C2835_CDS_0002	1123	266	-	thymidylate synthase	DNA, RNA and nucleotide metabolism	160	DNA, RNA and nucleotide metabolism	thymidylate synthase	envhog_protein1066718
ERR209791_C2835	ERR209791_C2835_CDS_0004	2409	1438	-	clamp loader of DNA polymerase	DNA, RNA and nucleotide metabolism	5846	DNA, RNA and nucleotide metabolism	clamp loader of DNA polymerase	envhog_protein370688
ERR209791_C2835	ERR209791_C2835_CDS_0007	3384	2821	-	hypothetical protein	unknown function	4681	moron, auxiliary metabolic gene and host takeover	antitoxin from a toxin-antitoxin system	envhog_protein588157
ERR209791_C2835	ERR209791_C2835_CDS_0008	3662	5062	+	transposase	integration and excision	2199	integration and excision	transposase	envhog_protein532144
ERR209791_C2835	ERR209791_C2835_CDS_0012	7444	6488	-	ADP-ribosylglycohydrolase	other	6572	other	ADP-ribosylglycohydrolase	envhog_protein1632243
ERR209791_C2835	ERR209791_C2835_CDS_0015	8936	8421	-	dUTPase	DNA, RNA and nucleotide metabolism	135	DNA, RNA and nucleotide metabolism	dUTPase	envhog_protein1541301
ERR209791_C2835	ERR209791_C2835_CDS_0017	9713	9396	-	hypothetical protein	unknown function	3810	other	acetyltransferase	envhog_protein1818402
ERR209791_C2835	ERR209791_C2835_CDS_0018	10093	9737	-	anaerobic ribonucleotide reductase small subunit	DNA, RNA and nucleotide metabolism	626	DNA, RNA and nucleotide metabolism	anaerobic ribonucleotide reductase small subunit	envhog_protein895601
ERR209791_C2864	ERR209791_C2864_CDS_0001	428	3	-	translation elongation factor	other	6880	other	translation elongation factor	protein20635
ERR209791_C2864	ERR209791_C2864_CDS_0002	2020	464	-	ABC transporter	moron, auxiliary metabolic gene and host takeover	293	moron, auxiliary metabolic gene and host takeover	ABC transporter	protein408455
ERR209791_C2864	ERR209791_C2864_CDS_0005	2359	2700	+	hypothetical protein	unknown function	592	other	thymidine kinase	envhog_protein1598646
ERR209791_C2864	ERR209791_C2864_CDS_0007	4234	2846	-	hypothetical protein	unknown function	8289	other	aminoacid permease	envhog_protein376182
ERR209791_C2864	ERR209791_C2864_CDS_0012	5639	4953	-	DNA invertase	DNA, RNA and nucleotide metabolism	125	DNA, RNA and nucleotide metabolism	DNA invertase	protein331328
ERR209791_C2864	ERR209791_C2864_CDS_0014	6706	6188	-	hypothetical protein	unknown function	606	head and packaging	terminase small subunit	envhog_protein1241431
ERR209791_C2890	ERR209791_C2890_CDS_0001	1704	352	-	integrase	integration and excision	1	integration and excision	integrase	envhog_protein904397
ERR209791_C2890	ERR209791_C2890_CDS_0002	2998	1706	-	integrase	integration and excision	1	integration and excision	integrase	envhog_protein838981
ERR209791_C2890	ERR209791_C2890_CDS_0003	3198	3013	-	hypothetical protein	unknown function	66	integration and excision	excisionase and transcriptional regulator	envhog_protein620570
ERR209791_C2890	ERR209791_C2890_CDS_0004	3673	3311	-	MazF-like growth inhibitor	moron, auxiliary metabolic gene and host takeover	1936	moron, auxiliary metabolic gene and host takeover	MazF-like growth inhibitor	envhog_protein1206596
ERR209791_C2890	ERR209791_C2890_CDS_0007	4493	4071	-	hypothetical protein	unknown function	1740	transcription regulation	RNA polymerase sigma factor	envhog_protein833314
ERR209791_C2890	ERR209791_C2890_CDS_0011	5049	6872	+	hypothetical protein	unknown function	2118	DNA, RNA and nucleotide metabolism	HNH endonuclease	efam_protein135180
ERR209791_C2890	ERR209791_C2890_CDS_0012	6925	9480	+	hypothetical protein	unknown function	defensefinder	moron, auxiliary metabolic gene and host takeover	DefenseFinder protein	PrrC_1254
ERR209791_C2902	ERR209791_C2902_CDS_0006	1512	2186	+	hypothetical protein	unknown function	card	moron, auxiliary metabolic gene and host takeover	CARD resistance protein	ACL82957.1
ERR209791_C2902	ERR209791_C2902_CDS_0007	2174	3355	+	hypothetical protein	unknown function	vfdb	moron, auxiliary metabolic gene and host takeover	VFDB virulence factor protein	VFG009813
ERR209791_C2902	ERR209791_C2902_CDS_0010	5167	6042	+	ABC transporter	moron, auxiliary metabolic gene and host takeover	293	moron, auxiliary metabolic gene and host takeover	ABC transporter	envhog_protein1388888
ERR209791_C2928	ERR209791_C2928_CDS_0002	113	487	+	single strand DNA binding protein	DNA, RNA and nucleotide metabolism	44	DNA, RNA and nucleotide metabolism	single strand DNA binding protein	envhog_protein1329039
ERR209791_C2928	ERR209791_C2928_CDS_0003	487	1446	+	ParB-like partition protein	DNA, RNA and nucleotide metabolism	12047	DNA, RNA and nucleotide metabolism	ParB-like partition nuclease	envhog_protein1531712
ERR209791_C2928	ERR209791_C2928_CDS_0008	3423	4349	+	partition protein	DNA, RNA and nucleotide metabolism	691	DNA, RNA and nucleotide metabolism	partition protein	envhog_protein1778936
ERR209791_C2928	ERR209791_C2928_CDS_0010	4653	5798	+	DNA methyltransferase	other	116	other	DNA methyltransferase	protein450827
ERR209791_C2928	ERR209791_C2928_CDS_0011	5837	6754	+	amidoligase enzyme	other	2443	other	amidoligase enzyme	envhog_protein1553476
ERR209791_C2928	ERR209791_C2928_CDS_0012	6890	7516	+	gamma-glutamyl cyclotransferase	moron, auxiliary metabolic gene and host takeover	2520	moron, auxiliary metabolic gene and host takeover	gamma-glutamyl cyclotransferase	envhog_protein2122393
ERR209791_C2936	ERR209791_C2936_CDS_0004	1691	414	-	integrase	integration and excision	1	integration and excision	integrase	protein360482
ERR209791_C2936	ERR209791_C2936_CDS_0006	2607	1978	-	hypothetical protein	unknown function	44	DNA, RNA and nucleotide metabolism	single strand DNA binding protein	envhog_protein199589
ERR209791_C2936	ERR209791_C2936_CDS_0008	3144	2788	-	hypothetical protein	unknown function	1373	transcription regulation	transcriptional regulator	envhog_protein386689
ERR209791_C2936	ERR209791_C2936_CDS_0010	3368	3586	+	hypothetical protein	unknown function	59	DNA, RNA and nucleotide metabolism	HNH endonuclease	envhog_protein2003295
ERR209791_C2936	ERR209791_C2936_CDS_0011	3588	3974	+	hypothetical protein	unknown function	3282	transcription regulation	sigma factor	envhog_protein606954
ERR209791_C2936	ERR209791_C2936_CDS_0013	4217	4504	+	hypothetical protein	unknown function	66	integration and excision	excisionase and transcriptional regulator	envhog_protein605075
ERR209791_C2936	ERR209791_C2936_CDS_0014	4514	6475	+	hypothetical protein	unknown function	77	DNA, RNA and nucleotide metabolism	SbcC-like subunit of palindrome specific endonuclease	envhog_protein1857309
ERR209791_C2936	ERR209791_C2936_CDS_0016	6817	7761	+	RecT-like ssDNA annealing protein	DNA, RNA and nucleotide metabolism	561	DNA, RNA and nucleotide metabolism	RecT-like ssDNA annealing protein	envhog_protein334453
ERR209791_C2936	ERR209791_C2936_CDS_0017	7782	8525	+	metal-dependent hydrolase	other	392	other	metal-dependent hydrolase	envhog_protein952048
ERR209791_C2936	ERR209791_C2936_CDS_0022	11217	11915	+	hypothetical protein	unknown function	2562	DNA, RNA and nucleotide metabolism	replication initiation protein	envhog_protein453608
ERR209791_C2936	ERR209791_C2936_CDS_0023	11906	12682	+	hypothetical protein	unknown function	50	DNA, RNA and nucleotide metabolism	DnaC-like helicase loader	envhog_protein1354505
ERR209791_C2936	ERR209791_C2936_CDS_0026	13213	13995	+	anti-repressor	transcription regulation	9438	transcription regulation	anti-repressor	envhog_protein1108079
ERR209791_C2936	ERR209791_C2936_CDS_0027	13992	14600	+	nucleoside 2-deoxyribosyltransferase	DNA, RNA and nucleotide metabolism	355	DNA, RNA and nucleotide metabolism	nucleoside 2-deoxyribosyltransferase	protein63219
ERR209791_C2936	ERR209791_C2936_CDS_0028	14587	15657	+	DNA methyltransferase	other	116	other	DNA methyltransferase	protein450476
ERR209791_C2936	ERR209791_C2936_CDS_0029	15692	16261	+	DNA polymerase exonuclease subunit	DNA, RNA and nucleotide metabolism	192	DNA, RNA and nucleotide metabolism	DNA polymerase exonuclease subunit	protein163858
ERR209791_C2936	ERR209791_C2936_CDS_0030	16258	16533	+	DNA methyltransferase	other
ERR209791_C2936	ERR209791_C2936_CDS_0031	16596	16907	+	DNA methyltransferase	other	18293	other	methyltransferase	envhog_protein680308
ERR209791_C2936	ERR209791_C2936_CDS_0032	16922	17467	+	pyrophosphatase	other	9236	other	pyrophosphatase	envhog_protein1028277
ERR209791_C2936	ERR209791_C2936_CDS_0033	17534	17935	+	single strand DNA binding protein	DNA, RNA and nucleotide metabolism	44	DNA, RNA and nucleotide metabolism	single strand DNA binding protein	envhog_protein1333852
ERR209791_C2936	ERR209791_C2936_CDS_0034	17948	18445	+	Holliday junction resolvase	DNA, RNA and nucleotide metabolism	1770	DNA, RNA and nucleotide metabolism	Holliday junction resolvase	envhog_protein260634
ERR209791_C2936	ERR209791_C2936_CDS_0037	19107	19664	+	ParB-like partition protein	DNA, RNA and nucleotide metabolism	620	DNA, RNA and nucleotide metabolism	ParB-like partition protein	envhog_protein791061
ERR209791_C2936	ERR209791_C2936_CDS_0038	19705	20211	+	terminase small subunit	head and packaging	309	head and packaging	terminase small subunit	protein220025
ERR209791_C2936	ERR209791_C2936_CDS_0039	20211	21680	+	terminase large subunit	head and packaging	38	head and packaging	terminase large subunit	protein285451
ERR209791_C2936	ERR209791_C2936_CDS_0040	21708	23171	+	portal protein	head and packaging	64	head and packaging	portal protein	protein12801
ERR209791_C2936	ERR209791_C2936_CDS_0042	23355	25763	+	hypothetical protein	unknown function	7625	head and packaging	head morphogenesis	protein46229
ERR209791_C2936	ERR209791_C2936_CDS_0054	29618	30184	+	hypothetical protein	unknown function	3583	head and packaging	head decoration	envhog_protein744264
ERR209791_C2936	ERR209791_C2936_CDS_0055	30204	31310	+	major head protein	head and packaging	29	head and packaging	major head protein	protein342745
ERR209791_C2936	ERR209791_C2936_CDS_0059	32479	32883	+	hypothetical protein	unknown function	176	connector	tail terminator	efam_protein193461
ERR209791_C2936	ERR209791_C2936_CDS_0060	32889	33404	+	hypothetical protein	unknown function	117	tail	major tail protein	envhog_protein13153
ERR209791_C2936	ERR209791_C2936_CDS_0061	33489	34064	+	hypothetical protein	unknown function	5260	tail	tail protein	envhog_protein1615817
ERR209791_C2959	ERR209791_C2959_CDS_0002	190	756	+	hypothetical protein	unknown function	1631	integration and excision	transposase	protein292491
ERR209791_C2959	ERR209791_C2959_CDS_0004	1311	994	-	hypothetical protein	unknown function	3142	moron, auxiliary metabolic gene and host takeover	FabG-like 3-oxoacyl-(acyl-carrier-protein) reductase	envhog_protein1101915
ERR209791_C2959	ERR209791_C2959_CDS_0007	3242	1914	-	UDP-glucose dehydrogenase	other	vfdb	moron, auxiliary metabolic gene and host takeover	VFDB virulence factor protein	VFG047163
ERR209791_C2959	ERR209791_C2959_CDS_0008	4420	3269	-	aminotransferase	other	3139	other	aminotransferase	envhog_protein1270369
ERR209791_C2959	ERR209791_C2959_CDS_0009	5435	4410	-	nucleotide-sugar epimerase	DNA, RNA and nucleotide metabolism	540	DNA, RNA and nucleotide metabolism	nucleotide-sugar epimerase	envhog_protein287631
ERR209791_C2959	ERR209791_C2959_CDS_0010	7152	5458	-	hypothetical protein	unknown function	vfdb	moron, auxiliary metabolic gene and host takeover	VFDB virulence factor protein	VFG044395
ERR209791_C2959	ERR209791_C2959_CDS_0011	8219	7179	-	hypothetical protein	unknown function	4901	other	hydrolase	envhog_protein1270191
ERR209791_C2959	ERR209791_C2959_CDS_0012	9310	8237	-	nucleotide-sugar epimerase	DNA, RNA and nucleotide metabolism	540	DNA, RNA and nucleotide metabolism	nucleotide-sugar epimerase	envhog_protein587185
ERR209791_C2959	ERR209791_C2959_CDS_0013	10099	9320	-	hypothetical protein	unknown function	vfdb	moron, auxiliary metabolic gene and host takeover	VFDB virulence factor protein	VFG002704
ERR209791_C2959	ERR209791_C2959_CDS_0014	10887	10117	-	hypothetical protein	unknown function	22739	moron, auxiliary metabolic gene and host takeover	GtrB-like O-antigen conversion	envhog_protein509314
ERR209791_C2965	ERR209791_C2965_CDS_0007	2410	1679	-	hypothetical protein	unknown function	990	other	metal-dependent phosphohydrolase	envhog_protein1048970
ERR209791_C2965	ERR209791_C2965_CDS_0014	5872	5018	-	hypothetical protein	unknown function	2514	DNA, RNA and nucleotide metabolism	DnaD-like helicase loader	envhog_protein339699
ERR209791_C2965	ERR209791_C2965_CDS_0016	6969	6313	-	HNH endonuclease	DNA, RNA and nucleotide metabolism	1891	DNA, RNA and nucleotide metabolism	HNH endonuclease	envhog_protein1865347
ERR209791_C2965	ERR209791_C2965_CDS_0017	7268	6987	-	RNA polymerase beta subunit	DNA, RNA and nucleotide metabolism
ERR209791_C2965	ERR209791_C2965_CDS_0020	8438	7590	-	hypothetical protein	unknown function	5429	DNA, RNA and nucleotide metabolism	DNA repair protein	protein730594
ERR209791_C2965	ERR209791_C2965_CDS_0023	9605	9153	-	single strand DNA binding protein	DNA, RNA and nucleotide metabolism	44	DNA, RNA and nucleotide metabolism	single strand DNA binding protein	envhog_protein1777114
ERR209791_C2965	ERR209791_C2965_CDS_0031	12764	12156	-	hypothetical protein	unknown function	36	transcription regulation	transcriptional regulator	envhog_protein1107903
ERR209791_C2965	ERR209791_C2965_CDS_0033	14551	12926	-	hypothetical protein	unknown function	4715	DNA, RNA and nucleotide metabolism	ParB-like partition protein	envhog_protein861397
ERR209791_C2965	ERR209791_C2965_CDS_0034	15309	14551	-	ParA-like partition protein	DNA, RNA and nucleotide metabolism	164	DNA, RNA and nucleotide metabolism	ParA-like partition protein	envhog_protein1178901
ERR209791_C2965	ERR209791_C2965_CDS_0036	16048	15839	-	DNA binding protein	DNA, RNA and nucleotide metabolism	11420	DNA, RNA and nucleotide metabolism	DNA binding protein	envhog_protein828277
ERR209791_C2965	ERR209791_C2965_CDS_0038	17707	16307	-	hypothetical protein	unknown function	6891	other	ATPase	envhog_protein1350203
ERR209791_C2965	ERR209791_C2965_CDS_0041	20858	18399	-	ATP-dependent protease	other	vfdb	moron, auxiliary metabolic gene and host takeover	VFDB virulence factor protein	VFG000079
ERR209791_C2965	ERR209791_C2965_CDS_0042	22455	20890	-	hypothetical protein	unknown function	759	other	tail associated cell-wall hydrolase	envhog_protein1991884
ERR209791_C2965	ERR209791_C2965_CDS_0044	23680	22634	-	transposase	integration and excision	4646	integration and excision	transposase	protein777233
ERR209791_C2965	ERR209791_C2965_CDS_0053	27043	26099	-	endolysin	lysis	3513	lysis	endolysin	envhog_protein584234
ERR209791_C2965	ERR209791_C2965_CDS_0054	27475	27047	-	holin	lysis	199	lysis	holin	protein810350
ERR209791_C2965	ERR209791_C2965_CDS_0055	28587	27547	-	Reverse transcriptase	DNA, RNA and nucleotide metabolism	1423	DNA, RNA and nucleotide metabolism	Reverse transcriptase	dgr_protein226
ERR209791_C2965	ERR209791_C2965_CDS_0057	29332	28943	-	Avd protein of DGR	DNA, RNA and nucleotide metabolism	3206	DNA, RNA and nucleotide metabolism	Avd protein of DGR	envhog_protein1708748
ERR209791_C2965	ERR209791_C2965_CDS_0058	30486	29392	-	tail protein	tail	11262	tail	tail protein	protein24705
ERR209791_C2965	ERR209791_C2965_CDS_0060	31886	31002	-	head protein	head and packaging	1220	head and packaging	head protein	envhog_protein329756
ERR209791_C2977	ERR209791_C2977_CDS_0004	1568	978	-	hypothetical protein	unknown function	2175	other	protein with Ig domain	protein134332
ERR209791_C2977	ERR209791_C2977_CDS_0007	2701	2315	-	hypothetical protein	unknown function	1299	lysis	holin	envhog_protein1876313
ERR209791_C2977	ERR209791_C2977_CDS_0008	3178	2714	-	amidase	lysis	822	lysis	amidase	protein759843
ERR209791_C2977	ERR209791_C2977_CDS_0009	4392	3181	-	hypothetical protein	unknown function	29	head and packaging	major head protein	protein342742
ERR209791_C2977	ERR209791_C2977_CDS_0010	5424	4405	-	head maturation protease	head and packaging	2976	head and packaging	head maturation protease	envhog_protein1476079
ERR209791_C2977	ERR209791_C2977_CDS_0012	5639	6085	+	DNA binding protein	DNA, RNA and nucleotide metabolism	4151	DNA, RNA and nucleotide metabolism	DNA binding protein	protein460518
ERR209791_C2977	ERR209791_C2977_CDS_0013	6087	7655	+	terminase large subunit	head and packaging	38	head and packaging	terminase large subunit	envhog_protein1767997
ERR209791_C2977	ERR209791_C2977_CDS_0014	7674	8099	+	head-tail adaptor	connector	195	connector	head-tail adaptor	protein100104
ERR209791_C2977	ERR209791_C2977_CDS_0015	8101	9489	+	portal protein	head and packaging	113	head and packaging	portal protein	protein608999
ERR209791_C2977	ERR209791_C2977_CDS_0016	9483	10922	+	hypothetical protein	unknown function	324	head and packaging	head morphogenesis	envhog_protein999467
ERR209791_C2977	ERR209791_C2977_CDS_0018	11207	11839	+	hypothetical protein	unknown function	26	connector	tail completion or Neck1 protein	protein462341
ERR209791_C2977	ERR209791_C2977_CDS_0019	11844	12290	+	hypothetical protein	unknown function	490	head and packaging	portal protein	efam_protein167538
ERR209791_C2977	ERR209791_C2977_CDS_0021	12894	12679	-	hypothetical protein	unknown function	17	DNA, RNA and nucleotide metabolism	DNA polymerase	envhog_protein2075718
ERR209791_C2977	ERR209791_C2977_CDS_0022	13546	12896	-	hypothetical protein	unknown function	491	DNA, RNA and nucleotide metabolism	Mu Gam-like end protection	envhog_protein388532
ERR209791_C2995	ERR209791_C2995_CDS_0001	2247	37	-	exonuclease V	DNA, RNA and nucleotide metabolism	4412	DNA, RNA and nucleotide metabolism	exonuclease V	envhog_protein1219214
ERR209791_C2995	ERR209791_C2995_CDS_0007	3283	3852	+	hypothetical protein	unknown function	vfdb	moron, auxiliary metabolic gene and host takeover	VFDB virulence factor protein	VFG016405
ERR209791_C2995	ERR209791_C2995_CDS_0008	3849	4598	+	hypothetical protein	unknown function	vfdb	moron, auxiliary metabolic gene and host takeover	VFDB virulence factor protein	VFG016386
ERR209791_C2995	ERR209791_C2995_CDS_0009	4598	5353	+	hypothetical protein	unknown function	vfdb	moron, auxiliary metabolic gene and host takeover	VFDB virulence factor protein	VFG016403
ERR209791_C2995	ERR209791_C2995_CDS_0010	5402	7003	+	hypothetical protein	unknown function	vfdb	moron, auxiliary metabolic gene and host takeover	VFDB virulence factor protein	VFG019117
ERR209791_C3009	ERR209791_C3009_CDS_0001	245	3	-	hypothetical protein	unknown function	599	moron, auxiliary metabolic gene and host takeover	Lar-like restriction alleviation protein	envhog_protein698246
ERR209791_C3009	ERR209791_C3009_CDS_0004	1273	758	-	nucleoside triphosphate pyrophosphohydrolase	DNA, RNA and nucleotide metabolism	173	DNA, RNA and nucleotide metabolism	nucleoside triphosphate pyrophosphohydrolase	envhog_protein1800144
ERR209791_C3009	ERR209791_C3009_CDS_0005	1958	1290	-	host nuclease inhibitor	moron, auxiliary metabolic gene and host takeover	59	DNA, RNA and nucleotide metabolism	HNH endonuclease	envhog_protein1160552
ERR209791_C3009	ERR209791_C3009_CDS_0006	2747	1971	-	integrase	integration and excision	1	integration and excision	integrase	envhog_protein471902
ERR209791_C3009	ERR209791_C3009_CDS_0008	3950	3207	-	DnaD-like helicase loader	DNA, RNA and nucleotide metabolism	428	DNA, RNA and nucleotide metabolism	replication initiation protein	envhog_protein1349828
ERR209791_C3009	ERR209791_C3009_CDS_0017	6233	6015	-	hypothetical protein	unknown function	4583	transcription regulation	transcriptional repressor	envhog_protein2201855
ERR209791_C3009	ERR209791_C3009_CDS_0019	6370	6714	+	hypothetical protein	unknown function	2967	transcription regulation	transcriptional regulator	envhog_protein645596
ERR209791_C3009	ERR209791_C3009_CDS_0020	6727	7695	+	abortive infection resistance protein	moron, auxiliary metabolic gene and host takeover	2158	moron, auxiliary metabolic gene and host takeover	abortive infection resistance protein	envhog_protein1248896
ERR209791_C3009	ERR209791_C3009_CDS_0022	7873	8952	+	integrase	integration and excision	1	integration and excision	integrase	protein360453
ERR209791_C3009	ERR209791_C3009_CDS_0023	10132	9020	-	hypothetical protein	unknown function	677	tail	baseplate wedge tail fiber protein connector	envhog_protein405370
ERR209791_C3025	ERR209791_C3025_CDS_0012	2967	3290	+	HNH endonuclease	DNA, RNA and nucleotide metabolism	119	DNA, RNA and nucleotide metabolism	HNH endonuclease	envhog_protein2048509
ERR209791_C3025	ERR209791_C3025_CDS_0013	3311	3685	+	terminase small subunit	head and packaging	361	head and packaging	terminase small subunit	envhog_protein826731
ERR209791_C3025	ERR209791_C3025_CDS_0014	3682	5340	+	terminase large subunit	head and packaging	9	head and packaging	terminase large subunit	protein578470
ERR209791_C3025	ERR209791_C3025_CDS_0015	5430	6623	+	portal protein	head and packaging	12	head and packaging	portal protein	protein260058
ERR209791_C3025	ERR209791_C3025_CDS_0016	6541	7152	+	head maturation protease	head and packaging	80	head and packaging	head maturation protease	envhog_protein1696337
ERR209791_C3070	ERR209791_C3070_CDS_0002	99	2435	+	hypothetical protein	unknown function	9959	tail	tail length tape measure protein	envhog_protein1327615_2
ERR209791_C3070	ERR209791_C3070_CDS_0003	2530	2901	+	tail protein	tail	6305	tail	tail protein	envhog_protein725088
ERR209791_C3070	ERR209791_C3070_CDS_0004	2947	5220	+	hypothetical protein	unknown function	1067	head and packaging	minor head protein	envhog_protein792910
ERR209791_C3119	ERR209791_C3119_CDS_0002	1723	1184	-	hypothetical protein	unknown function	2649	lysis	endolysin	envhog_protein1397933
ERR209791_C3119	ERR209791_C3119_CDS_0007	4446	3958	-	endolysin	head and packaging	1493	lysis	endolysin	envhog_protein1949664
ERR209791_C3119	ERR209791_C3119_CDS_0011	5527	5844	+	transcriptional repressor	transcription regulation	1373	transcription regulation	transcriptional regulator	envhog_protein88402
ERR209791_C3119	ERR209791_C3119_CDS_0013	5955	6692	+	hypothetical protein	unknown function	vfdb	moron, auxiliary metabolic gene and host takeover	VFDB virulence factor protein	VFG012197
ERR209791_C3119	ERR209791_C3119_CDS_0014	6695	7996	+	hypothetical protein	unknown function	vfdb	moron, auxiliary metabolic gene and host takeover	VFDB virulence factor protein	VFG012193
ERR209791_C3119	ERR209791_C3119_CDS_0020	9497	10804	+	NAD-dependent DNA ligase	DNA, RNA and nucleotide metabolism	3869	DNA, RNA and nucleotide metabolism	NAD-dependent DNA ligase	envhog_protein517133
ERR209791_C3119	ERR209791_C3119_CDS_0023	11035	11277	+	hypothetical protein	unknown function	505	other	polynucleotide kinase	envhog_protein493470
ERR209791_C3119	ERR209791_C3119_CDS_0025	11640	13559	+	translation elongation factor	other	6880	other	translation elongation factor	protein20636
ERR209791_C3119	ERR209791_C3119_CDS_0026	13707	13985	+	transcriptional regulator	transcription regulation	3	transcription regulation	transcriptional repressor	envhog_protein1466199
ERR209791_C3119	ERR209791_C3119_CDS_0030	14309	15076	+	tRNA methyltransferase	other	4752	other	tRNA methyltransferase	envhog_protein765216
ERR209791_C3199	ERR209791_C3199_CDS_0001	2	1000	+	UDP-glucose dehydrogenase	other	vfdb	moron, auxiliary metabolic gene and host takeover	VFDB virulence factor protein	VFG005992
ERR209791_C3199	ERR209791_C3199_CDS_0002	1021	2145	+	hypothetical protein	unknown function	vfdb	moron, auxiliary metabolic gene and host takeover	VFDB virulence factor protein	VFG002182
ERR209791_C3199	ERR209791_C3199_CDS_0004	3301	2246	-	hypothetical protein	unknown function	vfdb	moron, auxiliary metabolic gene and host takeover	VFDB virulence factor protein	VFG001964
ERR209791_C3199	ERR209791_C3199_CDS_0006	3496	7062	+	hypothetical protein	unknown function	18474	other	hydrolase	envhog_protein576482_1
ERR209791_C3249	ERR209791_C3249_CDS_0001	1573	2	-	hypothetical protein	unknown function	511	head and packaging	internal virion protein	envhog_protein1441028_1
ERR209791_C3249	ERR209791_C3249_CDS_0004	3417	1924	-	integrase	integration and excision	95	integration and excision	integrase	envhog_protein1717462
ERR209791_C3249	ERR209791_C3249_CDS_0005	3788	3414	-	transcriptional regulator	transcription regulation	1373	transcription regulation	transcriptional regulator	envhog_protein15163
ERR209791_C3249	ERR209791_C3249_CDS_0009	4570	4926	+	hypothetical protein	unknown function	4779	transcription regulation	transcriptional regulator	envhog_protein682062
ERR209791_C3258	ERR209791_C3258_CDS_0001	2	547	+	hypothetical protein	unknown function	7308	moron, auxiliary metabolic gene and host takeover	cation efflux protein	protein283627
ERR209791_C3258	ERR209791_C3258_CDS_0002	573	1289	+	Sir2 (NAD-dependent deacetylase)	DNA, RNA and nucleotide metabolism	2162	DNA, RNA and nucleotide metabolism	Sir2 (NAD-dependent deacetylase)	protein187889
ERR209791_C3258	ERR209791_C3258_CDS_0004	2096	1725	-	integrase	integration and excision	1	integration and excision	integrase	envhog_protein255106
ERR209791_C3258	ERR209791_C3258_CDS_0005	2917	2138	-	integrase	integration and excision	1	integration and excision	integrase	envhog_protein330951
ERR209791_C3258	ERR209791_C3258_CDS_0008	4121	4324	+	hypothetical protein	unknown function	10045	DNA, RNA and nucleotide metabolism	HTH DNA binding protein	envhog_protein1119507
ERR209791_C3258	ERR209791_C3258_CDS_0009	4314	5423	+	hypothetical protein	unknown function	239	DNA, RNA and nucleotide metabolism	DNA primase/helicase	envhog_protein1476044
ERR209791_C3306	ERR209791_C3306_CDS_0003	1223	630	-	hypothetical protein	unknown function	69	DNA, RNA and nucleotide metabolism	exonuclease	efam_protein103912
ERR209791_C3306	ERR209791_C3306_CDS_0004	2210	1245	-	hypothetical protein	unknown function	168	DNA, RNA and nucleotide metabolism	clamp loader of DNA polymerase	protein597
ERR209791_C3306	ERR209791_C3306_CDS_0005	3638	2289	-	hypothetical protein	unknown function	card	moron, auxiliary metabolic gene and host takeover	CARD resistance protein	CAE00499.1
ERR209791_C3306	ERR209791_C3306_CDS_0006	4293	3640	-	HAD-superfamily hydrolase	other	8468	other	HAD-superfamily hydrolase	envhog_protein1046299
ERR209791_C3306	ERR209791_C3306_CDS_0007	5004	4345	-	HAD-superfamily hydrolase	other	8468	other	HAD-superfamily hydrolase	envhog_protein1046299
ERR209791_C3306	ERR209791_C3306_CDS_0008	6067	4988	-	hypothetical protein	unknown function	4901	other	hydrolase	envhog_protein2017373
ERR209791_C3306	ERR209791_C3306_CDS_0009	7118	6120	-	hypothetical protein	unknown function	4901	other	hydrolase	envhog_protein2017373
ERR209791_C3334	ERR209791_C3334_CDS_0006	2852	2082	-	DNA methyltransferase	other	3820	other	DNA methyltransferase	envhog_protein826545
ERR209791_C3334	ERR209791_C3334_CDS_0012	5580	5041	-	hypothetical protein	unknown function	351	transcription regulation	RNA polymerase sigma factor	envhog_protein1000677
ERR209791_C3334	ERR209791_C3334_CDS_0013	6524	5679	-	hypothetical protein	unknown function	15004	DNA, RNA and nucleotide metabolism	single strand DNA binding protein	efam_protein151397
ERR209791_C3334	ERR209791_C3334_CDS_0014	7327	6566	-	hypothetical protein	unknown function	1	integration and excision	integrase	efam_protein64
ERR209791_C3341	ERR209791_C3341_CDS_0002	322	987	+	hypothetical protein	unknown function	69	DNA, RNA and nucleotide metabolism	exonuclease	envhog_protein1295667
ERR209791_C3349	ERR209791_C3349_CDS_0001	3	359	+	hypothetical protein	unknown function	10	head and packaging	major head protein	protein283281
ERR209791_C3349	ERR209791_C3349_CDS_0002	365	1555	+	aminotransferase	other	vfdb	moron, auxiliary metabolic gene and host takeover	VFDB virulence factor protein	VFG016380
ERR209791_C3349	ERR209791_C3349_CDS_0003	1598	2317	+	hypothetical protein	unknown function	vfdb	moron, auxiliary metabolic gene and host takeover	VFDB virulence factor protein	VFG011154
ERR209791_C3349	ERR209791_C3349_CDS_0004	2325	3383	+	hypothetical protein	unknown function	22739	moron, auxiliary metabolic gene and host takeover	GtrB-like O-antigen conversion	envhog_protein961404
ERR209791_C3349	ERR209791_C3349_CDS_0005	3380	5245	+	nucleotide-sugar epimerase	DNA, RNA and nucleotide metabolism	540	DNA, RNA and nucleotide metabolism	nucleotide-sugar epimerase	envhog_protein2198080
ERR209791_C3349	ERR209791_C3349_CDS_0007	6418	5573	-	hypothetical protein	unknown function	4412	DNA, RNA and nucleotide metabolism	exonuclease V	envhog_protein2162149_2
ERR209791_C3349	ERR209791_C3349_CDS_0009	7576	6965	-	dTDP-4-dehydrorhamnose 3,5-epimerase	moron, auxiliary metabolic gene and host takeover	vfdb	moron, auxiliary metabolic gene and host takeover	VFDB virulence factor protein	VFG048804
ERR209791_C3349	ERR209791_C3349_CDS_0010	8515	7598	-	nucleotide-sugar epimerase	DNA, RNA and nucleotide metabolism	540	DNA, RNA and nucleotide metabolism	nucleotide-sugar epimerase	envhog_protein904723
ERR209791_C3349	ERR209791_C3349_CDS_0011	9566	8547	-	nucleotide-sugar epimerase	DNA, RNA and nucleotide metabolism	540	DNA, RNA and nucleotide metabolism	nucleotide-sugar epimerase	envhog_protein287631
ERR209791_C3349	ERR209791_C3349_CDS_0012	10531	9632	-	hypothetical protein	unknown function	vfdb	moron, auxiliary metabolic gene and host takeover	VFDB virulence factor protein	VFG006015
ERR209791_C3350	ERR209791_C3350_CDS_0001	59	1246	+	peptidase	other	5304	other	peptidase	envhog_protein1033069
ERR209791_C3350	ERR209791_C3350_CDS_0004	3457	5337	+	hypothetical protein	unknown function	3692	moron, auxiliary metabolic gene and host takeover	glycosyltransferase	envhog_protein1551929
ERR209791_C3354	ERR209791_C3354_CDS_0001	1374	1	-	hypothetical protein	unknown function	6700	lysis	endolysin	envhog_protein808835_1
ERR209791_C3354	ERR209791_C3354_CDS_0002	2823	1387	-	hypothetical protein	unknown function	34374	tail	pilot protein for DNA ejection	envhog_protein2056673
ERR209791_C3354	ERR209791_C3354_CDS_0003	3523	2936	-	hypothetical protein	unknown function	7348	lysis	endolysin	envhog_protein74265
ERR209791_C3354	ERR209791_C3354_CDS_0005	5719	3806	-	internal virion protein	head and packaging	511	head and packaging	internal virion protein	envhog_protein1648302
ERR209791_C3354	ERR209791_C3354_CDS_0008	6983	6447	-	major head protein	head and packaging	1357	head and packaging	major head protein	protein245728
ERR209791_C3396	ERR209791_C3396_CDS_0002	462	157	-	neck protein	connector	5223	connector	neck protein	envhog_protein1839872
ERR209791_C3396	ERR209791_C3396_CDS_0003	1679	477	-	major head protein	head and packaging	10	head and packaging	major head protein	envhog_protein1243671
ERR209791_C3396	ERR209791_C3396_CDS_0004	2305	1685	-	head maturation protease	head and packaging	80	head and packaging	head maturation protease	envhog_protein1696337
ERR209791_C3396	ERR209791_C3396_CDS_0005	3421	2342	-	portal protein	head and packaging	12	head and packaging	portal protein	protein260058
ERR209791_C3396	ERR209791_C3396_CDS_0006	5130	3556	-	terminase large subunit	head and packaging	9	head and packaging	terminase large subunit	protein578644
ERR209791_C3396	ERR209791_C3396_CDS_0007	5576	5199	-	hypothetical protein	unknown function	119	DNA, RNA and nucleotide metabolism	HNH endonuclease	envhog_protein1695318
ERR209791_C3396	ERR209791_C3396_CDS_0008	6416	5670	-	terminase small subunit	head and packaging	4581	head and packaging	terminase small subunit	protein521085
ERR209791_C3396	ERR209791_C3396_CDS_0009	7107	6517	-	integrase	integration and excision	216	integration and excision	integrase	protein691042
ERR209791_C3396	ERR209791_C3396_CDS_0012	7937	7560	-	MazG-like pyrophosphatase	other	229	other	MazG-like pyrophosphatase	envhog_protein545876
ERR209791_C3396	ERR209791_C3396_CDS_0013	8394	7912	-	hypothetical protein	unknown function	9217	transcription regulation	transcriptional regulator	envhog_protein2087101
ERR209791_C3396	ERR209791_C3396_CDS_0014	9403	8366	-	hypothetical protein	unknown function	186	DNA, RNA and nucleotide metabolism	DnaD-like helicase loader	envhog_protein1127959
ERR209791_C3396	ERR209791_C3396_CDS_0016	10308	9958	-	hypothetical protein	unknown function	463	transcription regulation	anti-repressor	envhog_protein1166367
ERR209791_C3396	ERR209791_C3396_CDS_0017	11374	10364	-	hypothetical protein	unknown function	253	DNA, RNA and nucleotide metabolism	Mu Gam-like end protection	envhog_protein1213619
ERR209791_C3396	ERR209791_C3396_CDS_0020	13058	12087	-	Hoc-like head decoration	head and packaging	10993	head and packaging	Hoc-like head decoration	envhog_protein1991525
ERR209791_C3396	ERR209791_C3396_CDS_0023	13459	13989	+	transcriptional repressor	transcription regulation	2328	transcription regulation	transcriptional repressor	envhog_protein2026890
ERR209791_C3396	ERR209791_C3396_CDS_0025	14349	15041	+	hypothetical protein	unknown function	2561	DNA, RNA and nucleotide metabolism	DNA ligase	envhog_protein805716
ERR209791_C3396	ERR209791_C3396_CDS_0026	15048	16592	+	integrase	integration and excision	95	integration and excision	integrase	envhog_protein1717462
ERR209791_C3396	ERR209791_C3396_CDS_0028	16766	17956	+	hypothetical protein	unknown function	1802	other	radical SAM domain-containing protein	envhog_protein361173
ERR209791_C3396	ERR209791_C3396_CDS_0032	19496	19203	-	hypothetical protein	unknown function	559	DNA, RNA and nucleotide metabolism	HNH endonuclease	envhog_protein1908572
ERR209791_C3396	ERR209791_C3396_CDS_0034	19865	20230	+	transcriptional repressor	transcription regulation	1373	transcription regulation	transcriptional regulator	envhog_protein1373986
ERR209791_C3396	ERR209791_C3396_CDS_0035	20751	20284	-	hypothetical protein	unknown function	vfdb	moron, auxiliary metabolic gene and host takeover	VFDB virulence factor protein	VFG031514
ERR209791_C3396	ERR209791_C3396_CDS_0036	21363	20857	-	anaerobic ribonucleotide reductase small subunit	DNA, RNA and nucleotide metabolism	626	DNA, RNA and nucleotide metabolism	anaerobic ribonucleotide reductase small subunit	envhog_protein1497804
ERR209791_C3396	ERR209791_C3396_CDS_0038	23824	21575	-	NrdD-like anaerobic ribonucleotide reductase large subunit	moron, auxiliary metabolic gene and host takeover	487	moron, auxiliary metabolic gene and host takeover	NrdD-like anaerobic ribonucleotide reductase large subunit	protein286145
ERR209791_C3396	ERR209791_C3396_CDS_0040	24963	24202	-	hypothetical protein	unknown function	21241	other	protease	envhog_protein1963374
ERR209791_C3396	ERR209791_C3396_CDS_0041	26385	24976	-	hypothetical protein	unknown function	22739	moron, auxiliary metabolic gene and host takeover	GtrB-like O-antigen conversion	envhog_protein923390
ERR209791_C3398	ERR209791_C3398_CDS_0003	1083	8081	+	DarB-like antirestriction	moron, auxiliary metabolic gene and host takeover	10089	moron, auxiliary metabolic gene and host takeover	DarB-like antirestriction	envhog_protein1192932_1
ERR209791_C3406	ERR209791_C3406_CDS_0001	2	1201	+	integrase	integration and excision	1	integration and excision	integrase	envhog_protein304705
ERR209791_C3406	ERR209791_C3406_CDS_0003	1649	2266	+	hypothetical protein	unknown function	860	lysis	holin	efam_protein196295
ERR209791_C3406	ERR209791_C3406_CDS_0004	2276	2803	+	endolysin	lysis	315	lysis	endolysin	protein489905
ERR209791_C3406	ERR209791_C3406_CDS_0007	4885	3731	-	integrase	integration and excision	1	integration and excision	integrase	envhog_protein1870954
ERR209791_C3406	ERR209791_C3406_CDS_0010	5813	7048	+	integrase	integration and excision	1	integration and excision	integrase	envhog_protein1022030
ERR209791_C3406	ERR209791_C3406_CDS_0013	7638	8771	+	primase	DNA, RNA and nucleotide metabolism	19458	DNA, RNA and nucleotide metabolism	primase	envhog_protein246894
ERR209791_C3409	ERR209791_C3409_CDS_0006	2664	2098	-	hypothetical protein	unknown function	3677	other	protease	envhog_protein368564_3
ERR209791_C3409	ERR209791_C3409_CDS_0008	3438	2830	-	hypothetical protein	unknown function	115	head and packaging	minor head protein	envhog_protein1819803
ERR209791_C3409	ERR209791_C3409_CDS_0009	3799	3416	-	hypothetical protein	unknown function	3677	other	protease	envhog_protein368564_1
ERR209791_C3409	ERR209791_C3409_CDS_0012	5036	4560	-	hypothetical protein	unknown function	12156	DNA, RNA and nucleotide metabolism	DNA helicase	envhog_protein2123858
ERR209791_C3409	ERR209791_C3409_CDS_0014	7150	5588	-	hypothetical protein	unknown function	vfdb	moron, auxiliary metabolic gene and host takeover	VFDB virulence factor protein	VFG001365
ERR209791_C3448	ERR209791_C3448_CDS_0001	1880	60	-	hypothetical protein	unknown function	defensefinder	moron, auxiliary metabolic gene and host takeover	DefenseFinder protein	SspBCDE_1481
ERR209791_C3448	ERR209791_C3448_CDS_0002	2947	1901	-	hypothetical protein	unknown function	365	tail	tail protein	envhog_protein1746998
ERR209791_C3448	ERR209791_C3448_CDS_0004	3640	3221	-	hypothetical protein	unknown function	789	other	esterase/lipase	envhog_protein1111903
ERR209791_C3448	ERR209791_C3448_CDS_0005	4154	3675	-	hypothetical protein	unknown function	883	moron, auxiliary metabolic gene and host takeover	flavodoxin	envhog_protein1259626
ERR209791_C3458	ERR209791_C3458_CDS_0002	1088	663	-	acetyltransferase	other	1249	other	acetyltransferase	envhog_protein974607
ERR209791_C3458	ERR209791_C3458_CDS_0005	1470	1856	+	hypothetical protein	unknown function	876	transcription regulation	transcriptional repressor	envhog_protein508201
ERR209791_C3458	ERR209791_C3458_CDS_0006	1834	3387	+	hypothetical protein	unknown function	325	DNA, RNA and nucleotide metabolism	Dda-like helicase	envhog_protein69281_1
ERR209791_C3458	ERR209791_C3458_CDS_0008	3731	4510	+	hypothetical protein	unknown function	85	DNA, RNA and nucleotide metabolism	thymidylate synthase	envhog_protein569748
ERR209791_C3458	ERR209791_C3458_CDS_0009	4500	4913	+	dUTPase	DNA, RNA and nucleotide metabolism	135	DNA, RNA and nucleotide metabolism	dUTPase	envhog_protein1393084
ERR209791_C3458	ERR209791_C3458_CDS_0010	4918	5196	+	hypothetical protein	unknown function	7241	transcription regulation	transcriptional regulator	envhog_protein768693
ERR209791_C3458	ERR209791_C3458_CDS_0011	6428	5280	-	hypothetical protein	unknown function	12156	DNA, RNA and nucleotide metabolism	DNA helicase	envhog_protein2123858
ERR209791_C3458	ERR209791_C3458_CDS_0013	6743	7366	+	hypothetical protein	unknown function	3978	DNA, RNA and nucleotide metabolism	endonuclease	envhog_protein236865
ERR209791_C3490	ERR209791_C3490_CDS_0001	106	1599	+	hypothetical protein	unknown function	4871	other	ATP-dependent protease	protein753351
ERR209791_C3490	ERR209791_C3490_CDS_0002	1633	3327	+	hypothetical protein	unknown function	vfdb	moron, auxiliary metabolic gene and host takeover	VFDB virulence factor protein	VFG043139
ERR209791_C3490	ERR209791_C3490_CDS_0003	3330	4286	+	hypothetical protein	unknown function	729	other	cold shock protein	envhog_protein1131745
ERR209793_C6	ERR209793_C6_CDS_0001	1755	1	-	hypothetical protein	unknown function	3677	other	protease	envhog_protein118627_2
ERR209793_C6	ERR209793_C6_CDS_0003	3108	2053	-	hypothetical protein	unknown function	21308	other	radical SAM domain-containing protein	envhog_protein2192540
ERR209793_C6	ERR209793_C6_CDS_0004	4478	3123	-	HNH endonuclease	DNA, RNA and nucleotide metabolism	119	DNA, RNA and nucleotide metabolism	HNH endonuclease	protein334129
ERR209793_C67	ERR209793_C67_CDS_0001	83	1009	+	hypothetical protein	unknown function	7882	DNA, RNA and nucleotide metabolism	DnaD-like helicase loader	envhog_protein781823
ERR209793_C67	ERR209793_C67_CDS_0002	1052	2416	+	hypothetical protein	unknown function	3995	tail	tail protein	envhog_protein1747236
ERR209793_C67	ERR209793_C67_CDS_0004	2961	5120	+	major tail protein	tail	7854	lysis	endolysin	envhog_protein968422_1
ERR209793_C67	ERR209793_C67_CDS_0009	5911	6300	+	hypothetical protein	unknown function	6201	transcription regulation	CI-like repressor	envhog_protein1520849
ERR209793_C89	ERR209793_C89_CDS_0001	917	3	-	integrase	integration and excision	1	integration and excision	integrase	envhog_protein1660340
ERR209793_C89	ERR209793_C89_CDS_0005	2752	1970	-	hypothetical protein	unknown function	6050	DNA, RNA and nucleotide metabolism	HNH endonuclease	envhog_protein1975370
ERR209793_C89	ERR209793_C89_CDS_0007	3469	3080	-	hypothetical protein	unknown function	2967	transcription regulation	transcriptional regulator	envhog_protein1768892
ERR209793_C89	ERR209793_C89_CDS_0009	3659	3847	+	transcriptional regulator	transcription regulation	2967	transcription regulation	transcriptional regulator	envhog_protein98593
ERR209793_C89	ERR209793_C89_CDS_0012	4612	4376	-	hypothetical protein	unknown function	1373	transcription regulation	transcriptional regulator	envhog_protein2009607
ERR209793_C89	ERR209793_C89_CDS_0014	4757	4945	+	transcriptional regulator	transcription regulation	8	transcription regulation	transcriptional regulator	protein582074
ERR209793_C89	ERR209793_C89_CDS_0015	4959	5255	+	hypothetical protein	unknown function	23222	lysis	lysM motif protein	envhog_protein801065
ERR209793_C89	ERR209793_C89_CDS_0016	5315	5785	+	hypothetical protein	unknown function	6499	transcription regulation	transcriptional regulator	envhog_protein1868129
ERR209793_C89	ERR209793_C89_CDS_0019	6417	7088	+	Erf-like ssDNA annealing protein	DNA, RNA and nucleotide metabolism	2324	DNA, RNA and nucleotide metabolism	Erf-like ssDNA annealing protein	envhog_protein2015049
ERR209793_C89	ERR209793_C89_CDS_0020	7085	7366	+	hypothetical protein	unknown function	44	DNA, RNA and nucleotide metabolism	single strand DNA binding protein	envhog_protein2173534
ERR209793_C89	ERR209793_C89_CDS_0021	7444	7779	+	replisome organizer	DNA, RNA and nucleotide metabolism	4880	DNA, RNA and nucleotide metabolism	replisome organizer	envhog_protein2201700
ERR209793_C144	ERR209793_C144_CDS_0004	2068	1157	-	hypothetical protein	unknown function	562	tail	RNA ligase and tail fiber protein attachment catalyst	envhog_protein749601
ERR209793_C144	ERR209793_C144_CDS_0005	3383	2061	-	RNA ligase	DNA, RNA and nucleotide metabolism	968	DNA, RNA and nucleotide metabolism	RNA ligase	protein683664
ERR209793_C144	ERR209793_C144_CDS_0015	6165	5806	-	hypothetical protein	unknown function	351	transcription regulation	RNA polymerase sigma factor	protein150580
ERR209793_C161	ERR209793_C161_CDS_0005	2711	3343	+	hypothetical protein	unknown function	3707	moron, auxiliary metabolic gene and host takeover	membrane-flanked domain	envhog_protein1697937
ERR209793_C161	ERR209793_C161_CDS_0006	3349	4659	+	hypothetical protein	unknown function	2361	other	serine-threonine kinase	envhog_protein460569_1
ERR209793_C161	ERR209793_C161_CDS_0008	6308	5133	-	transposase	integration and excision	2199	integration and excision	transposase	envhog_protein1332777
ERR209793_C176	ERR209793_C176_CDS_0001	2	1531	+	nuclease	DNA, RNA and nucleotide metabolism	13933	DNA, RNA and nucleotide metabolism	nuclease	envhog_protein104262
ERR209793_C176	ERR209793_C176_CDS_0009	4255	3404	-	hypothetical protein	unknown function	3639	tail	minor tail protein	protein594706
ERR209793_C176	ERR209793_C176_CDS_0010	8200	4313	-	minor tail protein	tail	6211	tail	minor tail protein	envhog_protein1225731_1
ERR209793_C176	ERR209793_C176_CDS_0011	8934	8200	-	hypothetical protein	unknown function	33	tail	distal tail protein Dit	protein488023
ERR209793_C245	ERR209793_C245_CDS_0001	2	895	+	DNA methyltransferase	other	116	other	DNA methyltransferase	efam_protein240222
ERR209793_C245	ERR209793_C245_CDS_0002	968	1471	+	DNA methyltransferase	other	11619	other	DNA methyltransferase	efam_protein337979
ERR209793_C245	ERR209793_C245_CDS_0005	2032	2523	+	hypothetical protein	unknown function	4808	DNA, RNA and nucleotide metabolism	ribonucleotide reductase alpha subunit	envhog_protein1247742
ERR209793_C245	ERR209793_C245_CDS_0007	2711	3223	+	hypothetical protein	unknown function	1423	DNA, RNA and nucleotide metabolism	Reverse transcriptase	dgr_protein11598
ERR209793_C245	ERR209793_C245_CDS_0008	3227	4078	+	ribose-phosphate pyrophosphokinase	other	619	other	ribose-phosphate pyrophosphokinase	protein53604
ERR209793_C245	ERR209793_C245_CDS_0009	4083	5543	+	nicotinamide phosphoribosyl transferase	other	448	other	nicotinamide phosphoribosyl transferase	protein561577
ERR209793_C245	ERR209793_C245_CDS_0010	5543	5941	+	phosphatase	other	335	other	phosphatase	envhog_protein2142534
ERR209793_C300	ERR209793_C300_CDS_0003	1110	343	-	hypothetical protein	unknown function	7882	DNA, RNA and nucleotide metabolism	DnaD-like helicase loader	envhog_protein1691162
ERR209793_C300	ERR209793_C300_CDS_0004	2185	1112	-	hypothetical protein	unknown function	4715	DNA, RNA and nucleotide metabolism	ParB-like partition protein	envhog_protein1705372
ERR209793_C300	ERR209793_C300_CDS_0010	3552	5135	+	hypothetical protein	unknown function	defensefinder	moron, auxiliary metabolic gene and host takeover	DefenseFinder protein	Druantia_I_642
ERR209793_C300	ERR209793_C300_CDS_0011	5132	7846	+	hypothetical protein	unknown function	defensefinder	moron, auxiliary metabolic gene and host takeover	DefenseFinder protein	Druantia_I_643
ERR209793_C300	ERR209793_C300_CDS_0013	8852	14101	+	hypothetical protein	unknown function	defensefinder	moron, auxiliary metabolic gene and host takeover	DefenseFinder protein	Druantia_I_645
ERR209793_C300	ERR209793_C300_CDS_0015	15785	14667	-	hypothetical protein	unknown function	defensefinder	moron, auxiliary metabolic gene and host takeover	DefenseFinder protein	Menshen_1099
ERR209793_C300	ERR209793_C300_CDS_0016	16077	15832	-	hypothetical protein	unknown function	11787	other	DNA methyltransferase	envhog_protein1806759
ERR209793_C300	ERR209793_C300_CDS_0017	17884	16079	-	integrase	integration and excision	95	integration and excision	integrase	protein804580
ERR209793_C329	ERR209793_C329_CDS_0002	269	466	+	hypothetical protein	unknown function	10045	DNA, RNA and nucleotide metabolism	HTH DNA binding protein	envhog_protein1197743
ERR209793_C329	ERR209793_C329_CDS_0004	1511	1801	+	hypothetical protein	unknown function	3	transcription regulation	transcriptional repressor	protein413141
ERR209793_C329	ERR209793_C329_CDS_0005	3012	1873	-	integrase	integration and excision	1	integration and excision	integrase	envhog_protein330951
ERR209793_C329	ERR209793_C329_CDS_0006	3224	3048	-	hypothetical protein	unknown function	66	integration and excision	excisionase and transcriptional regulator	envhog_protein897992
ERR209793_C329	ERR209793_C329_CDS_0009	5026	3500	-	hypothetical protein	unknown function	16	DNA, RNA and nucleotide metabolism	DNA helicase	protein403152
ERR209793_C329	ERR209793_C329_CDS_0012	5964	5431	-	anaerobic ribonucleotide reductase small subunit	DNA, RNA and nucleotide metabolism	626	DNA, RNA and nucleotide metabolism	anaerobic ribonucleotide reductase small subunit	envhog_protein114747
ERR209793_C329	ERR209793_C329_CDS_0015	7747	6449	-	anaerobic ribonucleoside reductase large subunit	DNA, RNA and nucleotide metabolism	487	moron, auxiliary metabolic gene and host takeover	NrdD-like anaerobic ribonucleotide reductase large subunit	envhog_protein1731436
ERR209793_C362	ERR209793_C362_CDS_0001	755	3	-	nucleotide-sugar epimerase	DNA, RNA and nucleotide metabolism	540	DNA, RNA and nucleotide metabolism	nucleotide-sugar epimerase	envhog_protein287631
ERR209793_C362	ERR209793_C362_CDS_0002	1651	755	-	hypothetical protein	unknown function	vfdb	moron, auxiliary metabolic gene and host takeover	VFDB virulence factor protein	VFG006015
ERR209793_C362	ERR209793_C362_CDS_0003	2285	1707	-	hypothetical protein	unknown function	1249	other	acetyltransferase	envhog_protein1151985
ERR209793_C362	ERR209793_C362_CDS_0004	2871	2296	-	hypothetical protein	unknown function	7878	other	bifunctional heptose 7-phosphate kinase/heptose 1-phosphate adenyltransferase	envhog_protein1073584
ERR209793_C362	ERR209793_C362_CDS_0005	3276	2872	-	hypothetical protein	unknown function	8784	moron, auxiliary metabolic gene and host takeover	dTDP-4-dehydrorhamnose 3,5-epimerase	envhog_protein1268658
ERR209793_C362	ERR209793_C362_CDS_0006	4381	3290	-	aminotransferase	other	3139	other	aminotransferase	envhog_protein1270369
ERR209793_C362	ERR209793_C362_CDS_0007	5343	4399	-	hypothetical protein	unknown function	vfdb	moron, auxiliary metabolic gene and host takeover	VFDB virulence factor protein	VFG001940
ERR209793_C362	ERR209793_C362_CDS_0008	6558	5359	-	hypothetical protein	unknown function	2170	moron, auxiliary metabolic gene and host takeover	glycosyltransferase	envhog_protein1928805
ERR209793_C362	ERR209793_C362_CDS_0009	7196	6660	-	hypothetical protein	unknown function	2170	moron, auxiliary metabolic gene and host takeover	glycosyltransferase	envhog_protein1928805
ERR209793_C406	ERR209793_C406_CDS_0003	1320	943	-	hypothetical protein	unknown function	1936	moron, auxiliary metabolic gene and host takeover	MazF-like growth inhibitor	envhog_protein808884
ERR209793_C406	ERR209793_C406_CDS_0005	1420	1767	+	hypothetical protein	unknown function	157	integration and excision	transposase	envhog_protein466795
ERR209793_C406	ERR209793_C406_CDS_0006	1835	2575	+	transposase	integration and excision	157	integration and excision	transposase	envhog_protein466795
ERR209793_C406	ERR209793_C406_CDS_0008	3190	2699	-	hypothetical protein	unknown function	netflax		hypothetical protein	WP_099985793.1
ERR209793_C406	ERR209793_C406_CDS_0011	3556	3849	+	transcriptional regulator	transcription regulation	1077	transcription regulation	transcriptional regulator	envhog_protein744318
ERR209793_C406	ERR209793_C406_CDS_0012	4038	4559	+	transcriptional repressor	transcription regulation	2328	transcription regulation	transcriptional repressor	envhog_protein670795
ERR209793_C406	ERR209793_C406_CDS_0015	4993	6996	+	integrase	integration and excision	95	integration and excision	integrase	envhog_protein540104
ERR209793_C406	ERR209793_C406_CDS_0016	7559	7062	-	hypothetical protein	unknown function	netflax		hypothetical protein	WP_100918110.1
ERR209793_C406	ERR209793_C406_CDS_0018	8821	7877	-	hypothetical protein	unknown function	10912	other	kinase	envhog_protein1121837
ERR209793_C469	ERR209793_C469_CDS_0001	3	524	+	hypothetical protein	unknown function	202	tail	distal tail protein Dit	envhog_protein1790604
ERR209793_C469	ERR209793_C469_CDS_0002	521	7690	+	tail fiber protein	tail	6211	tail	minor tail protein	envhog_protein1417474_1
ERR209793_C469	ERR209793_C469_CDS_0003	7779	9698	+	hypothetical protein	unknown function	26670	head and packaging	virion structural protein	envhog_protein968582
ERR209793_C469	ERR209793_C469_CDS_0004	9695	10270	+	hypothetical protein	unknown function	746	tail	minor tail protein	envhog_protein970629
ERR209793_C469	ERR209793_C469_CDS_0006	10589	11824	+	HNH endonuclease	DNA, RNA and nucleotide metabolism	2214	DNA, RNA and nucleotide metabolism	HNH endonuclease	envhog_protein361940
ERR209793_C469	ERR209793_C469_CDS_0007	11888	12841	+	hypothetical protein	unknown function	1348	tail	tail fiber protein	envhog_protein589641
ERR209793_C469	ERR209793_C469_CDS_0009	13437	16574	+	long tail fiber protein distal subunit	tail	1980	tail	tail fiber protein	envhog_protein1118623_1
ERR209793_C469	ERR209793_C469_CDS_0010	17423	16620	-	hypothetical protein	unknown function	215	head and packaging	structural protein with Ig domain	envhog_protein696003_1
ERR209793_C524	ERR209793_C524_CDS_0005	1496	2380	+	hypothetical protein	unknown function	16999	other	Fe-S oxidoreductase	envhog_protein781289
ERR209793_C524	ERR209793_C524_CDS_0007	2679	3482	+	ADP-ribosylglycohydrolase	other	6572	other	ADP-ribosylglycohydrolase	envhog_protein1632243
ERR209793_C524	ERR209793_C524_CDS_0009	3709	4218	+	hypothetical protein	unknown function	415	other	polynucleotide kinase	envhog_protein1374488
ERR209793_C524	ERR209793_C524_CDS_0011	4438	5472	+	hypothetical protein	unknown function	412	DNA, RNA and nucleotide metabolism	exonuclease VIII	envhog_protein1433852
ERR209793_C524	ERR209793_C524_CDS_0017	6938	8533	+	hypothetical protein	unknown function	284	DNA, RNA and nucleotide metabolism	exonuclease	envhog_protein910107
ERR209793_C524	ERR209793_C524_CDS_0018	8534	9670	+	endonuclease	DNA, RNA and nucleotide metabolism	559	DNA, RNA and nucleotide metabolism	HNH endonuclease	envhog_protein1675899
ERR209793_C524	ERR209793_C524_CDS_0019	9678	10454	+	hypothetical protein	unknown function	1	integration and excision	integrase	efam_protein166399
ERR209793_C524	ERR209793_C524_CDS_0020	10531	12744	+	anaerobic ribonucleoside reductase large subunit	DNA, RNA and nucleotide metabolism	25611	DNA, RNA and nucleotide metabolism	anaerobic ribonucleoside reductase large subunit	envhog_protein607236
ERR209793_C524	ERR209793_C524_CDS_0022	13100	13606	+	hypothetical protein	unknown function	626	DNA, RNA and nucleotide metabolism	anaerobic ribonucleotide reductase small subunit	envhog_protein503412
ERR209793_C524	ERR209793_C524_CDS_0024	13818	15227	+	Dda-like helicase	DNA, RNA and nucleotide metabolism	325	DNA, RNA and nucleotide metabolism	Dda-like helicase	envhog_protein2151075
ERR209793_C524	ERR209793_C524_CDS_0026	15695	15967	+	hypothetical protein	unknown function	22	DNA, RNA and nucleotide metabolism	thioredoxin domain	envhog_protein464746
ERR209793_C524	ERR209793_C524_CDS_0027	15948	16475	+	dUTPase	DNA, RNA and nucleotide metabolism	135	DNA, RNA and nucleotide metabolism	dUTPase	envhog_protein1999233
ERR209793_C524	ERR209793_C524_CDS_0028	16475	17665	+	ATP-dependent DNA ligase	DNA, RNA and nucleotide metabolism	114	DNA, RNA and nucleotide metabolism	ATP-dependent DNA ligase	envhog_protein830169
ERR209793_C524	ERR209793_C524_CDS_0031	18080	18382	+	hypothetical protein	unknown function	13742	other	peptidase	efam_protein223927
ERR209793_C524	ERR209793_C524_CDS_0035	19084	20457	+	RNA ligase	DNA, RNA and nucleotide metabolism	968	DNA, RNA and nucleotide metabolism	RNA ligase	envhog_protein2180989
ERR209793_C524	ERR209793_C524_CDS_0038	21125	22039	+	polynucleotide kinase	other	505	other	polynucleotide kinase	envhog_protein1350926
ERR209793_C524	ERR209793_C524_CDS_0039	22041	22826	+	tRNA-His guanylyltransferase	DNA, RNA and nucleotide metabolism	4717	DNA, RNA and nucleotide metabolism	tRNA-His guanylyltransferase	envhog_protein667661
ERR209793_C524	ERR209793_C524_CDS_0042	23233	23913	+	hypothetical protein	unknown function	695	DNA, RNA and nucleotide metabolism	DNA polymerase/primase	envhog_protein147902
ERR209793_C524	ERR209793_C524_CDS_0045	24290	26449	+	DNA polymerase	DNA, RNA and nucleotide metabolism	17	DNA, RNA and nucleotide metabolism	DNA polymerase	envhog_protein576965
ERR209793_C524	ERR209793_C524_CDS_0046	26454	27407	+	thymidylate synthase	DNA, RNA and nucleotide metabolism	85	DNA, RNA and nucleotide metabolism	thymidylate synthase	envhog_protein1374318
ERR209793_C524	ERR209793_C524_CDS_0049	27935	28519	+	phosphoesterase	other	547	other	phosphoesterase	envhog_protein269638
ERR209793_C524	ERR209793_C524_CDS_0050	28522	29427	+	hypothetical protein	unknown function	27142	other	Fe-S-cluster redox domain-containing	envhog_protein1281091
ERR209793_C524	ERR209793_C524_CDS_0057	31140	31835	+	metallo-phosphoesterase	other	1649	other	metallo-phosphoesterase	envhog_protein403940
ERR209793_C524	ERR209793_C524_CDS_0059	32017	32625	+	hypothetical protein	unknown function	1423	DNA, RNA and nucleotide metabolism	Reverse transcriptase	dgr_protein11598
ERR209793_C524	ERR209793_C524_CDS_0060	32622	33782	+	hypothetical protein	unknown function	448	other	nicotinamide phosphoribosyl transferase	envhog_protein734422
ERR209793_C524	ERR209793_C524_CDS_0062	33937	34941	+	NAD synthetase	other	11189	other	NAD synthetase	envhog_protein2010168
ERR209793_C524	ERR209793_C524_CDS_0064	35407	35967	+	hypothetical protein	unknown function	3041	other	cytidyltransferase	envhog_protein1637622
ERR209793_C524	ERR209793_C524_CDS_0065	35960	36385	+	hypothetical protein	unknown function	355	DNA, RNA and nucleotide metabolism	nucleoside 2-deoxyribosyltransferase	protein63559
ERR209793_C524	ERR209793_C524_CDS_0066	36382	36936	+	hypothetical protein	unknown function	1198	other	MutT/NUDIX hydrolase	envhog_protein907790
ERR209793_C524	ERR209793_C524_CDS_0067	36933	37322	+	hypothetical protein	unknown function	289	other	GTP-binding domain	envhog_protein2087872
ERR209793_C524	ERR209793_C524_CDS_0069	37505	37966	+	hypothetical protein	unknown function	1460	DNA, RNA and nucleotide metabolism	tRNA amidotransferase	envhog_protein228081
ERR209793_C524	ERR209793_C524_CDS_0071	38178	38834	+	deoxynucleoside monophosphate kinase	other	139	other	deoxynucleoside monophosphate kinase	envhog_protein808316
ERR209793_C524	ERR209793_C524_CDS_0072	43522	38897	-	hypothetical protein	unknown function	298	DNA, RNA and nucleotide metabolism	exonuclease	envhog_protein1922103_1
ERR209793_C524	ERR209793_C524_CDS_0073	46907	43524	-	hypothetical protein	unknown function	22602	head and packaging	virion structural protein	envhog_protein147809_1
ERR209793_C524	ERR209793_C524_CDS_0076	67855	65939	-	hypothetical protein	unknown function	561	DNA, RNA and nucleotide metabolism	RecT-like ssDNA annealing protein	envhog_protein552322
ERR209793_C524	ERR209793_C524_CDS_0077	72585	67852	-	hypothetical protein	unknown function	947	DNA, RNA and nucleotide metabolism	DNA polymerase processivity factor	envhog_protein2122767
ERR209793_C524	ERR209793_C524_CDS_0079	73658	73077	-	hypothetical protein	unknown function	3041	other	cytidyltransferase	envhog_protein1265381
ERR209793_C524	ERR209793_C524_CDS_0081	79527	74836	-	hypothetical protein	unknown function	15100	head and packaging	virion structural protein	envhog_protein2083730_1
ERR209793_C524	ERR209793_C524_CDS_0082	82898	79524	-	hypothetical protein	unknown function	31	tail	central tail fiber J	efam_protein7914_1
ERR209793_C524	ERR209793_C524_CDS_0085	84612	83926	-	hypothetical protein	unknown function	399	head and packaging	structural protein	envhog_protein883796
ERR209793_C524	ERR209793_C524_CDS_0087	86524	85349	-	hypothetical protein	unknown function	4176	tail	tail fiber protein	envhog_protein2001704
ERR209793_C524	ERR209793_C524_CDS_0088	87501	86533	-	hypothetical protein	unknown function	29507	head and packaging	virion structural protein	protein143876
ERR209793_C524	ERR209793_C524_CDS_0089	88457	87528	-	hypothetical protein	unknown function	13704	head and packaging	virion structural protein	efam_protein260348
ERR209793_C524	ERR209793_C524_CDS_0090	89959	88538	-	hypothetical protein	unknown function	11589	head and packaging	major head protein	envhog_protein291594
ERR209793_C524	ERR209793_C524_CDS_0091	91106	89970	-	hypothetical protein	unknown function	3927	head and packaging	head scaffolding protein	envhog_protein728039
ERR209793_C524	ERR209793_C524_CDS_0092	91799	91209	-	endolysin	lysis	435	lysis	endolysin	envhog_protein922198
ERR209793_C524	ERR209793_C524_CDS_0094	95513	92106	-	tail fiber protein	tail	33450	tail	tail fiber protein	envhog_protein1245432_1
ERR209793_C524	ERR209793_C524_CDS_0097	96845	96360	-	hypothetical protein	unknown function	2589	tail	tail protein	envhog_protein1702663_3
ERR209793_C524	ERR209793_C524_CDS_0102	99770	98796	-	Reverse transcriptase	DNA, RNA and nucleotide metabolism	1423	DNA, RNA and nucleotide metabolism	Reverse transcriptase	dgr_protein3394
ERR209793_C579	ERR209793_C579_CDS_0003	497	1015	+	sigma factor	transcription regulation	1740	transcription regulation	RNA polymerase sigma factor	envhog_protein1066115
ERR209793_C579	ERR209793_C579_CDS_0005	1750	2625	+	ABC transporter	moron, auxiliary metabolic gene and host takeover	293	moron, auxiliary metabolic gene and host takeover	ABC transporter	envhog_protein1388888
ERR209793_C579	ERR209793_C579_CDS_0008	4058	4306	+	transcriptional regulator	transcription regulation	1373	transcription regulation	transcriptional regulator	envhog_protein1218520
ERR209793_C579	ERR209793_C579_CDS_0010	4426	5784	+	DNA methyltransferase	other	116	other	DNA methyltransferase	protein450451
ERR209793_C579	ERR209793_C579_CDS_0011	7105	5855	-	hypothetical protein	unknown function	36646	DNA, RNA and nucleotide metabolism	restriction endonuclease II	envhog_protein1767917
ERR209793_C579	ERR209793_C579_CDS_0012	7608	7102	-	hypothetical protein	unknown function	1373	transcription regulation	transcriptional regulator	envhog_protein1152779
ERR209793_C579	ERR209793_C579_CDS_0015	8477	9073	+	DNA primase/helicase	DNA, RNA and nucleotide metabolism	1829	DNA, RNA and nucleotide metabolism	DNA primase	envhog_protein1445562
ERR209793_C579	ERR209793_C579_CDS_0020	10064	10417	+	hypothetical protein	unknown function	1	integration and excision	integrase	envhog_protein364358
ERR209793_C650	ERR209793_C650_CDS_0002	213	437	+	hypothetical protein	unknown function	13819	DNA, RNA and nucleotide metabolism	gpCom control of modification	envhog_protein347097
ERR209793_C650	ERR209793_C650_CDS_0004	607	954	+	hypothetical protein	unknown function	1373	transcription regulation	transcriptional regulator	envhog_protein1626356
ERR209793_C650	ERR209793_C650_CDS_0005	1104	1511	+	hypothetical protein	unknown function	95	integration and excision	integrase	envhog_protein1898478
ERR209793_C650	ERR209793_C650_CDS_0007	1716	2045	+	transcriptional repressor	transcription regulation	4	transcription regulation	transcriptional repressor	envhog_protein361765
ERR209793_C650	ERR209793_C650_CDS_0008	2057	2425	+	hypothetical protein	unknown function	95	integration and excision	integrase	envhog_protein992963
ERR209793_C650	ERR209793_C650_CDS_0009	2429	2860	+	hypothetical protein	unknown function	1936	moron, auxiliary metabolic gene and host takeover	MazF-like growth inhibitor	envhog_protein1206596
ERR209793_C650	ERR209793_C650_CDS_0010	2853	3065	+	hypothetical protein	unknown function	16129	integration and excision	excisionase	envhog_protein2024348
ERR209793_C650	ERR209793_C650_CDS_0014	3646	4911	+	Reverse transcriptase	DNA, RNA and nucleotide metabolism	1423	DNA, RNA and nucleotide metabolism	Reverse transcriptase	envhog_protein554054
ERR209793_C650	ERR209793_C650_CDS_0016	5065	5229	+	transcriptional repressor	transcription regulation	876	transcription regulation	transcriptional repressor	envhog_protein1162398
ERR209793_C650	ERR209793_C650_CDS_0017	5264	6499	+	integrase	integration and excision	1	integration and excision	integrase	protein364798
ERR209793_C650	ERR209793_C650_CDS_0021	7672	7992	+	ABC transporter	moron, auxiliary metabolic gene and host takeover	293	moron, auxiliary metabolic gene and host takeover	ABC transporter	envhog_protein1550624
ERR209793_C666	ERR209793_C666_CDS_0004	2153	1038	-	integrase	integration and excision	1	integration and excision	integrase	envhog_protein647272
ERR209793_C666	ERR209793_C666_CDS_0007	3027	2638	-	hypothetical protein	unknown function	20590	other	peptidase	envhog_protein1123997
ERR209793_C666	ERR209793_C666_CDS_0013	4184	4369	+	hypothetical protein	unknown function	1373	transcription regulation	transcriptional regulator	envhog_protein1996071
ERR209793_C684	ERR209793_C684_CDS_0001	1159	2	-	exonuclease V	DNA, RNA and nucleotide metabolism	4412	DNA, RNA and nucleotide metabolism	exonuclease V	protein336261
ERR209793_C684	ERR209793_C684_CDS_0002	4344	1144	-	DNA polymerase	DNA, RNA and nucleotide metabolism	405	DNA, RNA and nucleotide metabolism	DNA polymerase	envhog_protein2115747_1
ERR209793_C684	ERR209793_C684_CDS_0003	5565	4396	-	exonuclease	DNA, RNA and nucleotide metabolism	1218	DNA, RNA and nucleotide metabolism	exonuclease	envhog_protein617006
ERR209793_C684	ERR209793_C684_CDS_0004	6392	5538	-	DNA primase	DNA, RNA and nucleotide metabolism	47	DNA, RNA and nucleotide metabolism	DNA primase	envhog_protein1687221
ERR209793_C684	ERR209793_C684_CDS_0006	8149	6641	-	DnaB-like replicative helicase	DNA, RNA and nucleotide metabolism	19	DNA, RNA and nucleotide metabolism	DnaB-like replicative helicase	envhog_protein1998503
ERR209793_C684	ERR209793_C684_CDS_0008	9666	8683	-	hypothetical protein	unknown function	124	DNA, RNA and nucleotide metabolism	Sak4-like ssDNA annealing protein	envhog_protein690116
ERR209793_C684	ERR209793_C684_CDS_0009	10940	9747	-	hypothetical protein	unknown function	44	DNA, RNA and nucleotide metabolism	single strand DNA binding protein	envhog_protein1461005
ERR209793_C684	ERR209793_C684_CDS_0011	11614	11171	-	hypothetical protein	unknown function	236	other	nucleotide kinase	envhog_protein891126
ERR209793_C684	ERR209793_C684_CDS_0018	13858	13217	-	tail fiber protein	tail	1491	tail	tail fiber protein	envhog_protein690436
ERR209793_C684	ERR209793_C684_CDS_0019	14214	13969	-	hypothetical protein	unknown function	355	DNA, RNA and nucleotide metabolism	nucleoside 2-deoxyribosyltransferase	envhog_protein2090825
ERR209793_C684	ERR209793_C684_CDS_0030	19001	18450	-	virion structural protein	head and packaging	1383	head and packaging	virion structural protein	envhog_protein1455131
ERR209793_C684	ERR209793_C684_CDS_0031	20103	19087	-	phosphoadenosine phosphosulfate reductase	moron, auxiliary metabolic gene and host takeover	424	moron, auxiliary metabolic gene and host takeover	phosphoadenosine phosphosulfate reductase	envhog_protein97773
ERR209793_C696	ERR209793_C696_CDS_0002	150	1325	+	hypothetical protein	unknown function	vfdb	moron, auxiliary metabolic gene and host takeover	VFDB virulence factor protein	VFG044078
ERR209793_C696	ERR209793_C696_CDS_0005	1995	2660	+	hypothetical protein	unknown function	990	other	metal-dependent phosphohydrolase	envhog_protein1689630
ERR209793_C696	ERR209793_C696_CDS_0009	4113	6071	+	hypothetical protein	unknown function	vfdb	moron, auxiliary metabolic gene and host takeover	VFDB virulence factor protein	VFG000088
ERR209793_C696	ERR209793_C696_CDS_0010	7415	6240	-	hypothetical protein	unknown function	3767	DNA, RNA and nucleotide metabolism	nucleoid associated protein	envhog_protein845607
ERR209793_C696	ERR209793_C696_CDS_0013	7908	8978	+	phosphofructokinase	other	9896	other	phosphofructokinase	envhog_protein1859960
ERR209793_C696	ERR209793_C696_CDS_0014	8963	11326	+	hypothetical protein	unknown function	vfdb	moron, auxiliary metabolic gene and host takeover	VFDB virulence factor protein	VFG042931
ERR209793_C696	ERR209793_C696_CDS_0017	12136	12924	+	hypothetical protein	unknown function	4660	head and packaging	minor head protein	envhog_protein975312
ERR209793_C696	ERR209793_C696_CDS_0019	15185	13251	-	hypothetical protein	unknown function	vfdb	moron, auxiliary metabolic gene and host takeover	VFDB virulence factor protein	VFG043139
ERR209793_C696	ERR209793_C696_CDS_0020	15502	16212	+	hypothetical protein	unknown function	vfdb	moron, auxiliary metabolic gene and host takeover	VFDB virulence factor protein	VFG022904
ERR209793_C696	ERR209793_C696_CDS_0021	16242	17510	+	hypothetical protein	unknown function	card	moron, auxiliary metabolic gene and host takeover	CARD resistance protein	AAB05623.1
ERR209793_C696	ERR209793_C696_CDS_0023	17608	18270	+	ABC transporter	moron, auxiliary metabolic gene and host takeover	293	moron, auxiliary metabolic gene and host takeover	ABC transporter	protein408115
ERR209793_C696	ERR209793_C696_CDS_0024	18380	21040	+	hypothetical protein	unknown function	card	moron, auxiliary metabolic gene and host takeover	CARD resistance protein	AAV85982.1
ERR209793_C696	ERR209793_C696_CDS_0025	21267	22031	+	hypothetical protein	unknown function	vfdb	moron, auxiliary metabolic gene and host takeover	VFDB virulence factor protein	VFG044389
ERR209793_C696	ERR209793_C696_CDS_0032	24974	26407	+	ABC transporter	moron, auxiliary metabolic gene and host takeover	293	moron, auxiliary metabolic gene and host takeover	ABC transporter	envhog_protein1012253
ERR209793_C707	ERR209793_C707_CDS_0001	2	1021	+	integrase	integration and excision	95	integration and excision	integrase	envhog_protein950801
ERR209793_C707	ERR209793_C707_CDS_0004	1276	2937	+	hypothetical protein	unknown function	defensefinder	moron, auxiliary metabolic gene and host takeover	DefenseFinder protein	Pycsar_1275
ERR209793_C707	ERR209793_C707_CDS_0006	3332	5668	+	hypothetical protein	unknown function	2255	DNA, RNA and nucleotide metabolism	HNH endonuclease	envhog_protein85198
ERR209793_C710	ERR209793_C710_CDS_0002	516	1403	+	hypothetical protein	unknown function	5302	tail	tail protein	envhog_protein2080083
ERR209793_C710	ERR209793_C710_CDS_0003	1416	2546	+	hypothetical protein	unknown function	17517	tail	tail protein	envhog_protein2067155
ERR209793_C710	ERR209793_C710_CDS_0004	2599	4065	+	hypothetical protein	unknown function	38766	head and packaging	virion structural protein	envhog_protein243096
ERR209793_C710	ERR209793_C710_CDS_0007	5202	4456	-	hypothetical protein	unknown function	10183	other	DNA methyltransferase	envhog_protein885123
ERR209793_C711	ERR209793_C711_CDS_0002	982	1845	+	hypothetical protein	unknown function	33450	tail	tail fiber protein	envhog_protein403370_1
ERR209793_C711	ERR209793_C711_CDS_0003	1857	4058	+	hypothetical protein	unknown function	19519	connector	neck protein	envhog_protein131355
ERR209793_C711	ERR209793_C711_CDS_0005	4685	7792	+	hypothetical protein	unknown function	5616	tail	tail fiber protein	envhog_protein111691_2
ERR209793_C711	ERR209793_C711_CDS_0006	7828	8412	+	endolysin	lysis	435	lysis	endolysin	envhog_protein1834715
ERR209793_C714	ERR209793_C714_CDS_0001	1	798	+	hypothetical protein	unknown function	vfdb	moron, auxiliary metabolic gene and host takeover	VFDB virulence factor protein	VFG044261
ERR209793_C714	ERR209793_C714_CDS_0002	1997	882	-	hypothetical protein	unknown function	vfdb	moron, auxiliary metabolic gene and host takeover	VFDB virulence factor protein	VFG002182
ERR209793_C714	ERR209793_C714_CDS_0003	2164	3345	+	hypothetical protein	unknown function	22502	other	methyltransferase	envhog_protein2088264
ERR209793_C714	ERR209793_C714_CDS_0004	3447	4421	+	hypothetical protein	unknown function	vfdb	moron, auxiliary metabolic gene and host takeover	VFDB virulence factor protein	VFG007660
ERR209793_C714	ERR209793_C714_CDS_0005	4435	5454	+	nucleotide-sugar epimerase	DNA, RNA and nucleotide metabolism	540	DNA, RNA and nucleotide metabolism	nucleotide-sugar epimerase	envhog_protein287631
ERR209793_C714	ERR209793_C714_CDS_0006	5509	6492	+	nucleotide-sugar epimerase	DNA, RNA and nucleotide metabolism	540	DNA, RNA and nucleotide metabolism	nucleotide-sugar epimerase	envhog_protein904723
ERR209793_C714	ERR209793_C714_CDS_0007	6538	7188	+	dTDP-4-dehydrorhamnose 3,5-epimerase	moron, auxiliary metabolic gene and host takeover	8784	moron, auxiliary metabolic gene and host takeover	dTDP-4-dehydrorhamnose 3,5-epimerase	envhog_protein1745108
ERR209793_C714	ERR209793_C714_CDS_0008	7353	9482	+	hypothetical protein	unknown function	vfdb	moron, auxiliary metabolic gene and host takeover	VFDB virulence factor protein	VFG005964
ERR209793_C714	ERR209793_C714_CDS_0009	9503	10393	+	hypothetical protein	unknown function	13126	moron, auxiliary metabolic gene and host takeover	beta-1,4-glycosyltransferase	envhog_protein754671
ERR209793_C714	ERR209793_C714_CDS_0010	10386	11330	+	hypothetical protein	unknown function	vfdb	moron, auxiliary metabolic gene and host takeover	VFDB virulence factor protein	VFG005932
ERR209793_C714	ERR209793_C714_CDS_0011	11352	13208	+	hypothetical protein	unknown function	3692	moron, auxiliary metabolic gene and host takeover	glycosyltransferase	envhog_protein1551929
ERR209793_C714	ERR209793_C714_CDS_0012	13322	14146	+	nucleotide-sugar epimerase	DNA, RNA and nucleotide metabolism	540	DNA, RNA and nucleotide metabolism	nucleotide-sugar epimerase	envhog_protein125702
ERR209793_C714	ERR209793_C714_CDS_0013	14160	14936	+	hypothetical protein	unknown function	vfdb	moron, auxiliary metabolic gene and host takeover	VFDB virulence factor protein	VFG049046
ERR209793_C714	ERR209793_C714_CDS_0014	14945	15676	+	ABC transporter	moron, auxiliary metabolic gene and host takeover	293	moron, auxiliary metabolic gene and host takeover	ABC transporter	envhog_protein1098409
ERR209793_C714	ERR209793_C714_CDS_0015	15692	17977	+	hypothetical protein	unknown function	vfdb	moron, auxiliary metabolic gene and host takeover	VFDB virulence factor protein	VFG006057
ERR209793_C714	ERR209793_C714_CDS_0017	18744	20084	+	hypothetical protein	unknown function	vfdb	moron, auxiliary metabolic gene and host takeover	VFDB virulence factor protein	VFG005969
ERR209793_C736	ERR209793_C736_CDS_0001	1	309	+	hypothetical protein	unknown function	559	DNA, RNA and nucleotide metabolism	HNH endonuclease	envhog_protein916805
ERR209793_C736	ERR209793_C736_CDS_0002	327	1421	+	restriction endonuclease	DNA, RNA and nucleotide metabolism	17577	DNA, RNA and nucleotide metabolism	restriction endonuclease	envhog_protein2033450
ERR209793_C736	ERR209793_C736_CDS_0003	1460	2170	+	hypothetical protein	unknown function	1198	other	MutT/NUDIX hydrolase	envhog_protein881162
ERR209793_C736	ERR209793_C736_CDS_0004	2191	3303	+	DNA helicase	DNA, RNA and nucleotide metabolism	12156	DNA, RNA and nucleotide metabolism	DNA helicase	envhog_protein2073084
ERR209793_C736	ERR209793_C736_CDS_0005	3261	3539	+	hypothetical protein	unknown function	12156	DNA, RNA and nucleotide metabolism	DNA helicase	envhog_protein1513184
ERR209793_C736	ERR209793_C736_CDS_0011	5406	8375	+	DNA helicase	DNA, RNA and nucleotide metabolism	16	DNA, RNA and nucleotide metabolism	DNA helicase	envhog_protein1685387
ERR209793_C736	ERR209793_C736_CDS_0012	8454	9101	+	hypothetical protein	unknown function	577	moron, auxiliary metabolic gene and host takeover	Doc-like toxin	envhog_protein549592
ERR209793_C753	ERR209793_C753_CDS_0003	2721	247	-	hypothetical protein	unknown function	2170	moron, auxiliary metabolic gene and host takeover	glycosyltransferase	envhog_protein2140043
ERR209793_C753	ERR209793_C753_CDS_0005	5711	2922	-	hypothetical protein	unknown function	card	moron, auxiliary metabolic gene and host takeover	CARD resistance protein	AEY83581.1
ERR209793_C815	ERR209793_C815_CDS_0002	1276	623	-	MazF-like growth inhibitor	moron, auxiliary metabolic gene and host takeover	1936	moron, auxiliary metabolic gene and host takeover	MazF-like growth inhibitor	protein702878
ERR209793_C815	ERR209793_C815_CDS_0003	2550	1237	-	hypothetical protein	unknown function	3264	DNA, RNA and nucleotide metabolism	ParB-like partition protein	protein685221
ERR209793_C815	ERR209793_C815_CDS_0007	4644	3865	-	ParA-like partition protein	DNA, RNA and nucleotide metabolism	164	DNA, RNA and nucleotide metabolism	ParA-like partition protein	protein815999
ERR209793_C815	ERR209793_C815_CDS_0009	5435	4974	-	hypothetical protein	unknown function	130	transcription regulation	anti-repressor Ant	efam_protein166106
ERR209793_C815	ERR209793_C815_CDS_0012	6713	5898	-	hypothetical protein	unknown function	14342	tail	lytic tail fiber protein	envhog_protein2084400
ERR209793_C815	ERR209793_C815_CDS_0013	7551	6574	-	replication initiation protein	DNA, RNA and nucleotide metabolism	3584	DNA, RNA and nucleotide metabolism	replication initiation protein	protein353503
ERR209793_C815	ERR209793_C815_CDS_0015	8084	7767	-	nucleoside 2-deoxyribosyltransferase	DNA, RNA and nucleotide metabolism	355	DNA, RNA and nucleotide metabolism	nucleoside 2-deoxyribosyltransferase	protein63544
ERR209793_C815	ERR209793_C815_CDS_0016	8653	8081	-	DNA methyltransferase	other	359	other	DNA methyltransferase	efam_protein7190
ERR209793_C835	ERR209793_C835_CDS_0001	2	919	+	hypothetical protein	unknown function	26111	moron, auxiliary metabolic gene and host takeover	membrane protein	envhog_protein639841
ERR209793_C835	ERR209793_C835_CDS_0003	1166	1438	+	HNH endonuclease	DNA, RNA and nucleotide metabolism	10822	DNA, RNA and nucleotide metabolism	HNH endonuclease	envhog_protein1493329
ERR209793_C835	ERR209793_C835_CDS_0004	1517	1741	+	HNH endonuclease	DNA, RNA and nucleotide metabolism
ERR209793_C835	ERR209793_C835_CDS_0007	2207	2938	+	hypothetical protein	unknown function	1649	other	metallo-phosphoesterase	envhog_protein1864844
ERR209793_C835	ERR209793_C835_CDS_0009	3315	4436	+	hypothetical protein	unknown function	44	DNA, RNA and nucleotide metabolism	single strand DNA binding protein	envhog_protein1461005
ERR209793_C835	ERR209793_C835_CDS_0010	4483	5586	+	Sak4-like ssDNA annealing protein	DNA, RNA and nucleotide metabolism	19299	head and packaging	terminase large subunit	envhog_protein1112225
ERR209793_C835	ERR209793_C835_CDS_0012	6241	6753	+	hypothetical protein	unknown function	19	DNA, RNA and nucleotide metabolism	DnaB-like replicative helicase	protein512887
ERR209793_C856	ERR209793_C856_CDS_0003	1276	431	-	RNA polymerase sigma factor	transcription regulation	351	transcription regulation	RNA polymerase sigma factor	envhog_protein1216280
ERR209793_C856	ERR209793_C856_CDS_0005	2270	1695	-	hypothetical protein	unknown function	351	transcription regulation	RNA polymerase sigma factor	envhog_protein405825
ERR209793_C856	ERR209793_C856_CDS_0010	4262	3093	-	integrase	integration and excision	1	integration and excision	integrase	protein360470
ERR209793_C868	ERR209793_C868_CDS_0001	126	1568	+	transposase	integration and excision	2199	integration and excision	transposase	envhog_protein1332777
ERR209793_C868	ERR209793_C868_CDS_0006	5090	3102	-	integrase	integration and excision	95	integration and excision	integrase	envhog_protein804126
ERR209793_C868	ERR209793_C868_CDS_0012	8621	8016	-	DNA invertase	DNA, RNA and nucleotide metabolism	125	DNA, RNA and nucleotide metabolism	DNA invertase	envhog_protein56809
ERR209793_C868	ERR209793_C868_CDS_0018	12090	10099	-	hypothetical protein	unknown function	5939	tail	tail protein	envhog_protein1951279
ERR209793_C868	ERR209793_C868_CDS_0020	12244	12480	+	hypothetical protein	unknown function	2967	transcription regulation	transcriptional regulator	envhog_protein1100109
ERR209793_C868	ERR209793_C868_CDS_0023	14396	13119	-	hypothetical protein	unknown function	defensefinder	moron, auxiliary metabolic gene and host takeover	DefenseFinder protein	Menshen_1099
ERR209793_C868	ERR209793_C868_CDS_0028	16342	15995	-	hypothetical protein	unknown function	defensefinder	moron, auxiliary metabolic gene and host takeover	DefenseFinder protein	PfiAT_1245
ERR209793_C868	ERR209793_C868_CDS_0029	16556	16296	-	hypothetical protein	unknown function	2268	moron, auxiliary metabolic gene and host takeover	antitoxin from a toxin-antitoxin system	envhog_protein92569
ERR209793_C868	ERR209793_C868_CDS_0035	18919	18311	-	hypothetical protein	unknown function	8841	DNA, RNA and nucleotide metabolism	DNA primase/helicase	envhog_protein1022339
ERR209793_C875	ERR209793_C875_CDS_0001	1	474	+	head maturation protease	head and packaging	94	head and packaging	head maturation protease	envhog_protein883735
ERR209793_C875	ERR209793_C875_CDS_0003	745	1962	+	exonuclease	DNA, RNA and nucleotide metabolism	284	DNA, RNA and nucleotide metabolism	exonuclease	protein351581
ERR209793_C875	ERR209793_C875_CDS_0004	2029	2307	+	DNA binding protein	DNA, RNA and nucleotide metabolism	379	DNA, RNA and nucleotide metabolism	DNA binding protein	envhog_protein1015643
ERR209793_C875	ERR209793_C875_CDS_0006	2537	3532	+	HNH endonuclease	DNA, RNA and nucleotide metabolism	559	DNA, RNA and nucleotide metabolism	HNH endonuclease	envhog_protein1567893
ERR209793_C875	ERR209793_C875_CDS_0009	4436	5167	+	Rha-like transcriptional regulator	transcription regulation	821	transcription regulation	transcriptional regulator	envhog_protein1868156
ERR209793_C875	ERR209793_C875_CDS_0010	5287	6195	+	integrase	integration and excision	1	integration and excision	integrase	envhog_protein2053318
ERR209793_C875	ERR209793_C875_CDS_0012	6449	7426	+	hypothetical protein	unknown function	defensefinder	moron, auxiliary metabolic gene and host takeover	DefenseFinder protein	Menshen_1099
ERR209793_C944	ERR209793_C944_CDS_0003	961	446	-	transcriptional regulator	transcription regulation	6499	transcription regulation	transcriptional regulator	envhog_protein1280231
ERR209793_C944	ERR209793_C944_CDS_0010	2272	2919	+	hypothetical protein	unknown function	883	moron, auxiliary metabolic gene and host takeover	flavodoxin	envhog_protein362932
ERR209793_C944	ERR209793_C944_CDS_0012	3010	4983	+	hypothetical protein	unknown function	vfdb	moron, auxiliary metabolic gene and host takeover	VFDB virulence factor protein	VFG015067
ERR209793_C944	ERR209793_C944_CDS_0015	5317	5769	+	hypothetical protein	unknown function	2967	transcription regulation	transcriptional regulator	envhog_protein1852411
ERR209793_C968	ERR209793_C968_CDS_0001	175	2	-	superinfection exclusion	moron, auxiliary metabolic gene and host takeover
ERR209793_C968	ERR209793_C968_CDS_0012	2616	2422	-	hypothetical protein	unknown function	1076	transcription regulation	FmdB-like transcriptional regulator	protein674446
ERR209793_C972	ERR209793_C972_CDS_0004	1518	982	-	tail protein	tail	521	tail	tail protein	envhog_protein550457
ERR209793_C972	ERR209793_C972_CDS_0005	2573	1509	-	tail protein	tail	1608	tail	tail protein	envhog_protein918485
ERR209793_C972	ERR209793_C972_CDS_0006	2967	2566	-	baseplate wedge subunit	tail	120	tail	baseplate wedge subunit	envhog_protein683189
ERR209793_C972	ERR209793_C972_CDS_0008	5242	3317	-	tail protein	tail	400	tail	tail protein	envhog_protein1139243
ERR209793_C972	ERR209793_C972_CDS_0009	5601	5239	-	hypothetical protein	unknown function	380	lysis	endolysin	envhog_protein589354
ERR209793_C991	ERR209793_C991_CDS_0004	859	1533	+	DNA invertase	DNA, RNA and nucleotide metabolism	125	DNA, RNA and nucleotide metabolism	DNA invertase	envhog_protein1157984
ERR209793_C991	ERR209793_C991_CDS_0011	4545	3325	-	hypothetical protein	unknown function	11704	integration and excision	transposase	protein87106
ERR209793_C1003	ERR209793_C1003_CDS_0001	1391	3	-	DnaB-like replicative helicase	DNA, RNA and nucleotide metabolism	19	DNA, RNA and nucleotide metabolism	DnaB-like replicative helicase	envhog_protein326722
ERR209793_C1003	ERR209793_C1003_CDS_0003	3509	2346	-	hypothetical protein	unknown function	124	DNA, RNA and nucleotide metabolism	Sak4-like ssDNA annealing protein	protein389015
ERR209793_C1003	ERR209793_C1003_CDS_0004	4668	3601	-	hypothetical protein	unknown function	44	DNA, RNA and nucleotide metabolism	single strand DNA binding protein	envhog_protein1461005
ERR209793_C1003	ERR209793_C1003_CDS_0011	7104	6769	-	hypothetical protein	unknown function	236	other	nucleotide kinase	envhog_protein891126
ERR209793_C1003	ERR209793_C1003_CDS_0013	7764	7369	-	GTP-binding domain	other	289	other	GTP-binding domain	envhog_protein760493
ERR209793_C1003	ERR209793_C1003_CDS_0019	10820	9891	-	lipoprotein	other	200	other	lipoprotein	envhog_protein435973
ERR209793_C1004	ERR209793_C1004_CDS_0001	248	3	-	DNA polymerase exonuclease subunit	DNA, RNA and nucleotide metabolism	14632	DNA, RNA and nucleotide metabolism	DNA polymerase	envhog_protein1931502
ERR209793_C1004	ERR209793_C1004_CDS_0002	665	276	-	transcriptional repressor	transcription regulation	2328	transcription regulation	transcriptional repressor	envhog_protein1266588
ERR209793_C1004	ERR209793_C1004_CDS_0021	5325	5870	+	replication initiation protein	DNA, RNA and nucleotide metabolism	3584	DNA, RNA and nucleotide metabolism	replication initiation protein	envhog_protein811899
ERR209793_C1004	ERR209793_C1004_CDS_0023	6090	6521	+	hypothetical protein	unknown function	130	transcription regulation	anti-repressor Ant	efam_protein166106
ERR209793_C1033	ERR209793_C1033_CDS_0006	806	1267	+	phosphoesterase	other	547	other	phosphoesterase	envhog_protein1018394
ERR209793_C1033	ERR209793_C1033_CDS_0007	1264	2028	+	metallo-phosphoesterase	other	1649	other	metallo-phosphoesterase	envhog_protein558131
ERR209793_C1033	ERR209793_C1033_CDS_0008	2021	2497	+	hypothetical protein	unknown function	30509	tail	collagen like minor tail	envhog_protein2104955
ERR209793_C1033	ERR209793_C1033_CDS_0009	2552	3646	+	abortive infection resistance protein	moron, auxiliary metabolic gene and host takeover	2158	moron, auxiliary metabolic gene and host takeover	abortive infection resistance protein	envhog_protein1995694
ERR209793_C1033	ERR209793_C1033_CDS_0011	4291	5496	+	hypothetical protein	unknown function	defensefinder	moron, auxiliary metabolic gene and host takeover	DefenseFinder protein	RnlAB_1381
ERR209793_C1033	ERR209793_C1033_CDS_0015	6428	7087	+	hypothetical protein	unknown function	218	connector	head closure	envhog_protein1276110
ERR209793_C1033	ERR209793_C1033_CDS_0016	7074	9185	+	hypothetical protein	unknown function	310	integration and excision	transposase	envhog_protein1349398
ERR209793_C1033	ERR209793_C1033_CDS_0017	9203	10837	+	hypothetical protein	unknown function	296	integration and excision	DNA transposition protein	envhog_protein81504
ERR209793_C1033	ERR209793_C1033_CDS_0018	10818	12734	+	HNH endonuclease	DNA, RNA and nucleotide metabolism	559	DNA, RNA and nucleotide metabolism	HNH endonuclease	envhog_protein549651
ERR209793_C1033	ERR209793_C1033_CDS_0020	13446	14546	+	abortive infection resistance protein	moron, auxiliary metabolic gene and host takeover	2158	moron, auxiliary metabolic gene and host takeover	abortive infection resistance protein	envhog_protein1995694
ERR209793_C1033	ERR209793_C1033_CDS_0025	15172	18807	+	hypothetical protein	unknown function	5240	tail	tail fiber protein	envhog_protein1470469_1
ERR209793_C1048	ERR209793_C1048_CDS_0002	405	181	-	hypothetical protein	unknown function	1689	other	nucleotide kinase	envhog_protein1332977
ERR209793_C1048	ERR209793_C1048_CDS_0004	2851	761	-	hypothetical protein	unknown function	2	head and packaging	terminase large subunit	protein424819
ERR209793_C1048	ERR209793_C1048_CDS_0009	4702	6135	+	hypothetical protein	unknown function	1328	head and packaging	major head protein	envhog_protein2144503
ERR209793_C1048	ERR209793_C1048_CDS_0012	6689	7327	+	hypothetical protein	unknown function	399	head and packaging	structural protein	envhog_protein1151597
ERR209793_C1048	ERR209793_C1048_CDS_0015	15434	15778	+	hypothetical protein	unknown function	3445	moron, auxiliary metabolic gene and host takeover	toxin	envhog_protein600475
ERR209793_C1048	ERR209793_C1048_CDS_0016	15775	16077	+	transcriptional regulator	transcription regulation	1373	transcription regulation	transcriptional regulator	protein635146
ERR209793_C1048	ERR209793_C1048_CDS_0018	16318	17805	+	Reverse transcriptase	DNA, RNA and nucleotide metabolism	1423	DNA, RNA and nucleotide metabolism	Reverse transcriptase	dgr_protein3355
ERR209793_C1048	ERR209793_C1048_CDS_0019	17874	18356	+	hypothetical protein	unknown function	1423	DNA, RNA and nucleotide metabolism	Reverse transcriptase	envhog_protein440351
ERR209793_C1048	ERR209793_C1048_CDS_0022	18976	19575	+	endolysin	lysis	435	lysis	endolysin	envhog_protein1185692
ERR209793_C1048	ERR209793_C1048_CDS_0027	24483	21787	-	hypothetical protein	unknown function	3287	head and packaging	virion structural protein	envhog_protein1211513
ERR209793_C1048	ERR209793_C1048_CDS_0028	24853	24485	-	hypothetical protein	unknown function	351	transcription regulation	RNA polymerase sigma factor	protein150770
ERR209793_C1048	ERR209793_C1048_CDS_0031	26305	25514	-	DNA methyltransferase	other	16427	other	DNA methyltransferase	envhog_protein1273442
ERR209793_C1048	ERR209793_C1048_CDS_0032	26970	26302	-	DNA methyltransferase	other	116	other	DNA methyltransferase	envhog_protein1717452
ERR209793_C1048	ERR209793_C1048_CDS_0035	28643	27768	-	phosphoadenosine phosphosulfate reductase	moron, auxiliary metabolic gene and host takeover	424	moron, auxiliary metabolic gene and host takeover	phosphoadenosine phosphosulfate reductase	envhog_protein166272
ERR209793_C1048	ERR209793_C1048_CDS_0036	29164	28640	-	DNA methyltransferase	other	954	other	DNA methyltransferase	envhog_protein1528836
ERR209793_C1048	ERR209793_C1048_CDS_0038	30101	29367	-	DnaC-like helicase loader	DNA, RNA and nucleotide metabolism	50	DNA, RNA and nucleotide metabolism	DnaC-like helicase loader	protein699541
ERR209793_C1048	ERR209793_C1048_CDS_0039	30801	30013	-	replication initiation protein	DNA, RNA and nucleotide metabolism	2562	DNA, RNA and nucleotide metabolism	replication initiation protein	envhog_protein1274950
ERR209793_C1048	ERR209793_C1048_CDS_0040	31228	30806	-	hypothetical protein	unknown function	130	transcription regulation	anti-repressor Ant	efam_protein41654
ERR209793_C1048	ERR209793_C1048_CDS_0041	32087	31239	-	hypothetical protein	unknown function	1033	DNA, RNA and nucleotide metabolism	ParB-like partition protein	envhog_protein714801
ERR209793_C1048	ERR209793_C1048_CDS_0042	32374	32096	-	DNA binding protein	DNA, RNA and nucleotide metabolism	379	DNA, RNA and nucleotide metabolism	DNA binding protein	envhog_protein1571493
ERR209793_C1048	ERR209793_C1048_CDS_0044	33976	32540	-	DNA helicase	DNA, RNA and nucleotide metabolism	62	DNA, RNA and nucleotide metabolism	DNA helicase	protein120681
ERR209793_C1048	ERR209793_C1048_CDS_0045	34413	33976	-	NinB/ Orf homologous recombination mediator	DNA, RNA and nucleotide metabolism	319	DNA, RNA and nucleotide metabolism	NinB/ Orf homologous recombination mediator	efam_protein161892
ERR209793_C1048	ERR209793_C1048_CDS_0046	35350	34418	-	hypothetical protein	unknown function	412	DNA, RNA and nucleotide metabolism	exonuclease VIII	protein721749
ERR209793_C1048	ERR209793_C1048_CDS_0048	37570	36617	-	RecT-like ssDNA annealing protein	DNA, RNA and nucleotide metabolism	148	DNA, RNA and nucleotide metabolism	RecT-like ssDNA annealing protein	envhog_protein1621323
ERR209793_C1048	ERR209793_C1048_CDS_0049	37976	37707	-	hypothetical protein	unknown function	4691	integration and excision	excisionase	envhog_protein1056975
ERR209793_C1048	ERR209793_C1048_CDS_0053	38766	39140	+	hypothetical protein	unknown function	2439	transcription regulation	transcriptional regulator	envhog_protein725790
ERR209793_C1048	ERR209793_C1048_CDS_0061	41598	41134	-	tRNA splicing ligase RtcB	DNA, RNA and nucleotide metabolism	1075	DNA, RNA and nucleotide metabolism	tRNA splicing ligase	envhog_protein1223395
ERR209793_C1048	ERR209793_C1048_CDS_0062	42435	41623	-	tRNA splicing ligase	DNA, RNA and nucleotide metabolism	1075	DNA, RNA and nucleotide metabolism	tRNA splicing ligase	envhog_protein888058
ERR209793_C1048	ERR209793_C1048_CDS_0063	43348	42377	-	hypothetical protein	unknown function	2170	moron, auxiliary metabolic gene and host takeover	glycosyltransferase	envhog_protein2009824
ERR209793_C1048	ERR209793_C1048_CDS_0072	46586	46134	-	hypothetical protein	unknown function	1491	tail	tail fiber protein	envhog_protein190818
ERR209793_C1048	ERR209793_C1048_CDS_0073	47727	46687	-	hypothetical protein	unknown function	1649	other	metallo-phosphoesterase	envhog_protein751101
ERR209793_C1048	ERR209793_C1048_CDS_0075	47867	48814	+	hypothetical protein	unknown function	2170	moron, auxiliary metabolic gene and host takeover	glycosyltransferase	efam_protein242525
ERR209793_C1048	ERR209793_C1048_CDS_0078	51819	49348	-	hypothetical protein	unknown function	defensefinder	moron, auxiliary metabolic gene and host takeover	DefenseFinder protein	SspBCDE_1481
ERR209793_C1048	ERR209793_C1048_CDS_0079	53627	51816	-	hypothetical protein	unknown function	defensefinder	moron, auxiliary metabolic gene and host takeover	DefenseFinder protein	SspBCDE_1481
ERR209793_C1048	ERR209793_C1048_CDS_0080	54225	53641	-	DNA polymerase exonuclease subunit	DNA, RNA and nucleotide metabolism	14632	DNA, RNA and nucleotide metabolism	DNA polymerase	envhog_protein226345
ERR209793_C1048	ERR209793_C1048_CDS_0081	55081	54164	-	hypothetical protein	unknown function	192	DNA, RNA and nucleotide metabolism	DNA polymerase exonuclease subunit	envhog_protein2075342_1
ERR209793_C1048	ERR209793_C1048_CDS_0082	57245	55149	-	hypothetical protein	unknown function	10401	other	ATPase	envhog_protein864461
ERR209793_C1164	ERR209793_C1164_CDS_0003	801	271	-	hypothetical protein	unknown function	2190	DNA, RNA and nucleotide metabolism	replication initiation protein	protein680616
ERR209793_C1164	ERR209793_C1164_CDS_0004	1038	805	-	hypothetical protein	unknown function	1373	transcription regulation	transcriptional regulator	envhog_protein681546
ERR209793_C1164	ERR209793_C1164_CDS_0007	1357	1905	+	DNA methyltransferase	other	498	other	DNA methyltransferase	efam_protein221823
ERR209793_C1164	ERR209793_C1164_CDS_0009	2011	2844	+	DNA methyltransferase	other	56	other	DNA methyltransferase	envhog_protein499195
ERR209793_C1164	ERR209793_C1164_CDS_0011	3493	4296	+	DNA methyltransferase	other	67	other	DNA methyltransferase	envhog_protein39891
ERR209793_C1164	ERR209793_C1164_CDS_0012	4286	5149	+	hypothetical protein	unknown function	18366	DNA, RNA and nucleotide metabolism	restriction endonuclease II	envhog_protein505821
ERR209793_C1164	ERR209793_C1164_CDS_0013	5232	7748	+	hypothetical protein	unknown function	defensefinder	moron, auxiliary metabolic gene and host takeover	DefenseFinder protein	Hna_842
ERR209793_C1164	ERR209793_C1164_CDS_0019	8722	9594	+	Reverse transcriptase	DNA, RNA and nucleotide metabolism	1423	DNA, RNA and nucleotide metabolism	Reverse transcriptase	protein359388
ERR209793_C1164	ERR209793_C1164_CDS_0020	9602	9982	+	hypothetical protein	unknown function	1423	DNA, RNA and nucleotide metabolism	Reverse transcriptase	envhog_protein2165663
ERR209793_C1240	ERR209793_C1240_CDS_0003	1255	722	-	hypothetical protein	unknown function	7878	other	bifunctional heptose 7-phosphate kinase/heptose 1-phosphate adenyltransferase	envhog_protein1073584
ERR209793_C1240	ERR209793_C1240_CDS_0004	2553	1381	-	aminotransferase	other	3139	other	aminotransferase	envhog_protein148539
ERR209793_C1240	ERR209793_C1240_CDS_0005	3612	2632	-	nucleotide-sugar epimerase	DNA, RNA and nucleotide metabolism	vfdb	moron, auxiliary metabolic gene and host takeover	VFDB virulence factor protein	VFG014119
ERR209793_C1240	ERR209793_C1240_CDS_0006	4740	3667	-	hypothetical protein	unknown function	vfdb	moron, auxiliary metabolic gene and host takeover	VFDB virulence factor protein	VFG038007
ERR209793_C1240	ERR209793_C1240_CDS_0007	5372	4818	-	hypothetical protein	unknown function	vfdb	moron, auxiliary metabolic gene and host takeover	VFDB virulence factor protein	VFG038012
ERR209793_C1245	ERR209793_C1245_CDS_0006	698	1927	+	integrase	integration and excision	1	integration and excision	integrase	envhog_protein1029864
ERR209793_C1245	ERR209793_C1245_CDS_0007	1943	3163	+	integrase	integration and excision	1	integration and excision	integrase	envhog_protein229238
ERR209793_C1245	ERR209793_C1245_CDS_0008	3185	3559	+	hypothetical protein	unknown function	4617	DNA, RNA and nucleotide metabolism	replication initiation protein	envhog_protein2026480
ERR209793_C1245	ERR209793_C1245_CDS_0010	4556	4245	-	hypothetical protein	unknown function	66	integration and excision	excisionase and transcriptional regulator	envhog_protein254509
ERR209793_C1285	ERR209793_C1285_CDS_0008	4028	3615	-	HNH endonuclease	DNA, RNA and nucleotide metabolism	2118	DNA, RNA and nucleotide metabolism	HNH endonuclease	envhog_protein580095
ERR209793_C1287	ERR209793_C1287_CDS_0001	2730	1	-	hypothetical protein	unknown function	10871	tail	tail length tape measure protein	envhog_protein2081516_1
ERR209793_C1287	ERR209793_C1287_CDS_0006	4987	4013	-	hypothetical protein	unknown function	defensefinder	moron, auxiliary metabolic gene and host takeover	DefenseFinder protein	Menshen_1099
ERR209793_C1287	ERR209793_C1287_CDS_0013	7618	6206	-	tail length tape measure protein	tail	4211	tail	tail length tape measure protein	envhog_protein1844462_1
ERR209793_C1312	ERR209793_C1312_CDS_0001	268	2	-	polynucleotide kinase	other	505	other	polynucleotide kinase	envhog_protein1566354
ERR209793_C1312	ERR209793_C1312_CDS_0002	1580	261	-	RNA ligase	DNA, RNA and nucleotide metabolism	968	DNA, RNA and nucleotide metabolism	RNA ligase	protein683664
ERR209793_C1312	ERR209793_C1312_CDS_0003	2274	1651	-	HNH endonuclease	DNA, RNA and nucleotide metabolism	2214	DNA, RNA and nucleotide metabolism	HNH endonuclease	envhog_protein275235
ERR209793_C1312	ERR209793_C1312_CDS_0009	4644	4102	-	DNA methyltransferase	other	799	other	DNA methyltransferase	envhog_protein957538
ERR209793_C1312	ERR209793_C1312_CDS_0012	5924	5190	-	DNA methyltransferase	other	56	other	DNA methyltransferase	envhog_protein1098328
ERR209793_C1312	ERR209793_C1312_CDS_0018	8387	8100	-	hypothetical protein	unknown function	478	integration and excision	site-specific recombination directionality factor RDF	protein277555
ERR209793_C1339	ERR209793_C1339_CDS_0001	1698	52	-	integrase	integration and excision	95	integration and excision	integrase	protein804838
ERR209793_C1339	ERR209793_C1339_CDS_0011	4606	4253	-	hypothetical protein	unknown function	57	head and packaging	terminase small subunit	envhog_protein478198
ERR209793_C1339	ERR209793_C1339_CDS_0013	5341	4946	-	hypothetical protein	unknown function	6142	tail	baseplate assembly protein	envhog_protein1057507
ERR209793_C1339	ERR209793_C1339_CDS_0015	8631	5755	-	tail length tape measure protein	tail	991	tail	tail length tape measure protein	protein785356_1
ERR209793_C1339	ERR209793_C1339_CDS_0022	11047	10544	-	hypothetical protein	unknown function	8102	DNA, RNA and nucleotide metabolism	replication initiation protein	envhog_protein578106
ERR209793_C1339	ERR209793_C1339_CDS_0023	11325	11047	-	hypothetical protein	unknown function	18020	DNA, RNA and nucleotide metabolism	replication initiation O-like	envhog_protein989322
ERR209793_C1339	ERR209793_C1339_CDS_0029	12510	12301	-	hypothetical protein	unknown function	3	transcription regulation	transcriptional repressor	envhog_protein1962214
ERR209793_C1339	ERR209793_C1339_CDS_0030	13119	12541	-	RNA polymerase sigma factor	transcription regulation	351	transcription regulation	RNA polymerase sigma factor	envhog_protein1318083
ERR209793_C1392	ERR209793_C1392_CDS_0001	867	1	-	hypothetical protein	unknown function	6572	other	ADP-ribosylglycohydrolase	envhog_protein626203
ERR209793_C1392	ERR209793_C1392_CDS_0002	2031	1093	-	integrase	integration and excision	1	integration and excision	integrase	envhog_protein48358
ERR209793_C1392	ERR209793_C1392_CDS_0003	2605	2009	-	DNA methyltransferase	other	1071	other	DNA methyltransferase	envhog_protein1172268
ERR209793_C1392	ERR209793_C1392_CDS_0004	3458	2583	-	hypothetical protein	unknown function	1740	transcription regulation	RNA polymerase sigma factor	envhog_protein1505248
ERR209793_C1392	ERR209793_C1392_CDS_0009	4999	4706	-	hypothetical protein	unknown function	66	integration and excision	excisionase and transcriptional regulator	envhog_protein477512
ERR209793_C1392	ERR209793_C1392_CDS_0013	5577	5909	+	hypothetical protein	unknown function	4	transcription regulation	transcriptional repressor	envhog_protein1181864
ERR209793_C1460	ERR209793_C1460_CDS_0001	3	446	+	DNA methyltransferase	other	67	other	DNA methyltransferase	envhog_protein39891
ERR209793_C1460	ERR209793_C1460_CDS_0002	430	1275	+	hypothetical protein	unknown function	17577	DNA, RNA and nucleotide metabolism	restriction endonuclease	envhog_protein2112014
ERR209793_C1460	ERR209793_C1460_CDS_0003	1279	2136	+	hypothetical protein	unknown function	18366	DNA, RNA and nucleotide metabolism	restriction endonuclease II	envhog_protein505821
ERR209793_C1460	ERR209793_C1460_CDS_0004	2153	2755	+	hypothetical protein	unknown function	2825	DNA, RNA and nucleotide metabolism	polymerase	envhog_protein1825478
ERR209793_C1460	ERR209793_C1460_CDS_0005	2964	4199	+	hypothetical protein	unknown function	1841	moron, auxiliary metabolic gene and host takeover	Abi alpha-like abortive infection mechanism	envhog_protein676142
ERR209793_C1460	ERR209793_C1460_CDS_0007	4540	4902	+	hypothetical protein	unknown function	1013	integration and excision	transposase	envhog_protein1307633
ERR209793_C1460	ERR209793_C1460_CDS_0009	5550	5867	+	hypothetical protein	unknown function	2967	transcription regulation	transcriptional regulator	envhog_protein1275634
ERR209793_C1460	ERR209793_C1460_CDS_0015	7034	7462	+	hypothetical protein	unknown function	1249	other	acetyltransferase	envhog_protein347110
ERR209793_C1460	ERR209793_C1460_CDS_0016	7501	8118	+	hypothetical protein	unknown function	15528	head and packaging	portal protein	envhog_protein2019947
ERR209793_C1460	ERR209793_C1460_CDS_0017	8147	10714	+	hypothetical protein	unknown function	defensefinder	moron, auxiliary metabolic gene and host takeover	DefenseFinder protein	Mokosh_TypeII_1121
ERR209793_C1471	ERR209793_C1471_CDS_0001	2	523	+	DNA polymerase processivity factor	DNA, RNA and nucleotide metabolism	947	DNA, RNA and nucleotide metabolism	DNA polymerase processivity factor	envhog_protein234880
ERR209793_C1471	ERR209793_C1471_CDS_0004	1297	1614	+	hypothetical protein	unknown function	2335	tail	tail length tape measure protein	envhog_protein544943_1
ERR209793_C1471	ERR209793_C1471_CDS_0005	1672	1956	+	hypothetical protein	unknown function	2335	tail	tail length tape measure protein	envhog_protein544943_1
ERR209793_C1473	ERR209793_C1473_CDS_0002	513	1778	+	hypothetical protein	unknown function	vfdb	moron, auxiliary metabolic gene and host takeover	VFDB virulence factor protein	VFG000313
ERR209793_C1473	ERR209793_C1473_CDS_0003	3052	1889	-	hypothetical protein	unknown function	26111	moron, auxiliary metabolic gene and host takeover	membrane protein	envhog_protein1786196
ERR209793_C1473	ERR209793_C1473_CDS_0004	4288	3113	-	hypothetical protein	unknown function	vfdb	moron, auxiliary metabolic gene and host takeover	VFDB virulence factor protein	VFG043482
ERR209793_C1473	ERR209793_C1473_CDS_0005	5749	4313	-	hypothetical protein	unknown function	6977	tail	minor tail protein	envhog_protein932106
ERR209793_C1513	ERR209793_C1513_CDS_0001	1853	45	-	Reverse transcriptase	DNA, RNA and nucleotide metabolism	1423	DNA, RNA and nucleotide metabolism	Reverse transcriptase	envhog_protein430873
ERR209793_C1513	ERR209793_C1513_CDS_0004	3480	2404	-	integrase	integration and excision	1	integration and excision	integrase	envhog_protein1708744
ERR209793_C1513	ERR209793_C1513_CDS_0005	4467	3565	-	hypothetical protein	unknown function	66	integration and excision	excisionase and transcriptional regulator	envhog_protein2125104
ERR209793_C1521	ERR209793_C1521_CDS_0016	3633	3325	-	hypothetical protein	unknown function	66	integration and excision	excisionase and transcriptional regulator	envhog_protein1213615
ERR209793_C1521	ERR209793_C1521_CDS_0017	4006	3668	-	hypothetical protein	unknown function	66	integration and excision	excisionase and transcriptional regulator	envhog_protein254509
ERR209793_C1521	ERR209793_C1521_CDS_0019	5336	4341	-	phosphoadenosine phosphosulfate reductase	moron, auxiliary metabolic gene and host takeover	2302	moron, auxiliary metabolic gene and host takeover	phosphoadenosine phosphosulfate reductase	protein409277
ERR209793_C1521	ERR209793_C1521_CDS_0020	5638	5258	-	phosphoadenosine phosphosulfate reductase	moron, auxiliary metabolic gene and host takeover	2302	moron, auxiliary metabolic gene and host takeover	phosphoadenosine phosphosulfate reductase	envhog_protein2090706
ERR209793_C1521	ERR209793_C1521_CDS_0023	6222	6782	+	hypothetical protein	unknown function	1740	transcription regulation	RNA polymerase sigma factor	envhog_protein1400702
ERR209793_C1521	ERR209793_C1521_CDS_0024	6821	7213	+	hypothetical protein	unknown function	351	transcription regulation	RNA polymerase sigma factor	protein150770
ERR209793_C1521	ERR209793_C1521_CDS_0033	9105	12164	+	hypothetical protein	unknown function	8401	other	beta-propeller repeat protein	envhog_protein860460_1
ERR209793_C1556	ERR209793_C1556_CDS_0001	1124	126	-	hypothetical protein	unknown function	defensefinder	moron, auxiliary metabolic gene and host takeover	DefenseFinder protein	AVAST_III_13
ERR209793_C1556	ERR209793_C1556_CDS_0003	2796	1471	-	hypothetical protein	unknown function	168	DNA, RNA and nucleotide metabolism	clamp loader of DNA polymerase	protein596
ERR209793_C1556	ERR209793_C1556_CDS_0006	4271	3333	-	restriction endonuclease	DNA, RNA and nucleotide metabolism	1639	DNA, RNA and nucleotide metabolism	restriction endonuclease	envhog_protein545197
ERR209793_C1556	ERR209793_C1556_CDS_0007	5829	4273	-	DNA methyltransferase	other	1600	other	DNA methyltransferase	envhog_protein1947164
ERR209793_C1569	ERR209793_C1569_CDS_0001	1	1503	+	portal protein	head and packaging	7376	head and packaging	portal protein	envhog_protein107323
ERR209793_C1569	ERR209793_C1569_CDS_0004	2282	3232	+	virion structural protein	head and packaging	7970	head and packaging	virion structural protein	envhog_protein24665
ERR209793_C1569	ERR209793_C1569_CDS_0005	3287	4399	+	virion structural protein	head and packaging	7231	head and packaging	virion structural protein	envhog_protein457804
ERR209793_C1569	ERR209793_C1569_CDS_0006	4483	5067	+	HNH endonuclease	DNA, RNA and nucleotide metabolism	59	DNA, RNA and nucleotide metabolism	HNH endonuclease	envhog_protein994642
ERR209793_C1569	ERR209793_C1569_CDS_0007	5052	6404	+	hypothetical protein	unknown function	5073	tail	tail fiber protein	efam_protein390737
ERR209793_C1569	ERR209793_C1569_CDS_0008	6454	6915	+	tail protein	tail
ERR209793_C1569	ERR209793_C1569_CDS_0009	6902	7480	+	hypothetical protein	unknown function	8510	head and packaging	virion structural protein	efam_protein146124
ERR209793_C1569	ERR209793_C1569_CDS_0011	7739	8512	+	virion structural protein	head and packaging	8914	head and packaging	virion structural protein	envhog_protein1338080
ERR209793_C1569	ERR209793_C1569_CDS_0012	8615	8728	+	tail length tape measure protein	tail
ERR209793_C1571	ERR209793_C1571_CDS_0033	20904	19879	-	hypothetical protein	unknown function	2137	tail	tail fiber protein	envhog_protein1984986
ERR209793_C1607	ERR209793_C1607_CDS_0001	357	28	-	hypothetical protein	unknown function	18248	transcription regulation	transcriptional regulator	envhog_protein1481091
ERR209793_C1607	ERR209793_C1607_CDS_0005	887	1027	+	hypothetical protein	unknown function	3	transcription regulation	transcriptional repressor	protein414841
ERR209793_C1607	ERR209793_C1607_CDS_0006	1069	1545	+	transcriptional regulator	transcription regulation	6499	transcription regulation	transcriptional regulator	protein22804
ERR209793_C1607	ERR209793_C1607_CDS_0014	2922	3539	+	hypothetical protein	unknown function	659	DNA, RNA and nucleotide metabolism	Sak-like ssDNA annealing protein	envhog_protein1070440
ERR209793_C1607	ERR209793_C1607_CDS_0015	3622	4476	+	replisome organizer	DNA, RNA and nucleotide metabolism	5968	DNA, RNA and nucleotide metabolism	replisome organizer	envhog_protein365118
ERR209793_C1607	ERR209793_C1607_CDS_0016	4451	5074	+	hypothetical protein	unknown function	5708	DNA, RNA and nucleotide metabolism	DnaD-like helicase loader	envhog_protein610360
ERR209793_C1607	ERR209793_C1607_CDS_0018	5867	7951	+	hypothetical protein	unknown function	755	DNA, RNA and nucleotide metabolism	RNA ligase	envhog_protein542433
ERR209793_C1607	ERR209793_C1607_CDS_0021	8371	9384	+	hypothetical protein	unknown function	1802	other	radical SAM domain-containing protein	envhog_protein1424599
ERR209793_C1607	ERR209793_C1607_CDS_0023	9633	10184	+	Holliday junction resolvase	DNA, RNA and nucleotide metabolism	843	DNA, RNA and nucleotide metabolism	Holliday junction resolvase	protein453434
ERR209793_C1607	ERR209793_C1607_CDS_0024	10165	11229	+	DNA polymerase processivity factor	DNA, RNA and nucleotide metabolism	947	DNA, RNA and nucleotide metabolism	DNA polymerase processivity factor	protein789378
ERR209793_C1607	ERR209793_C1607_CDS_0026	11452	11703	+	hypothetical protein	unknown function	803	moron, auxiliary metabolic gene and host takeover	host nuclease inhibitor	envhog_protein698076
ERR209793_C1607	ERR209793_C1607_CDS_0029	12419	12622	+	hypothetical protein	unknown function	1076	transcription regulation	FmdB-like transcriptional regulator	protein674446
ERR209793_C1607	ERR209793_C1607_CDS_0032	13117	13662	+	hypothetical protein	unknown function	5429	DNA, RNA and nucleotide metabolism	DNA repair protein	protein730597
ERR209793_C1607	ERR209793_C1607_CDS_0035	14602	15090	+	hypothetical protein	unknown function	2967	transcription regulation	transcriptional regulator	envhog_protein2144117
ERR209793_C1607	ERR209793_C1607_CDS_0042	16444	16656	+	hypothetical protein	unknown function	1076	transcription regulation	FmdB-like transcriptional regulator	protein674410
ERR209793_C1661	ERR209793_C1661_CDS_0002	985	1848	+	hypothetical protein	unknown function	33450	tail	tail fiber protein	envhog_protein403370_1
ERR209793_C1661	ERR209793_C1661_CDS_0003	1861	3987	+	hypothetical protein	unknown function	5240	tail	tail fiber protein	envhog_protein1264344
ERR209793_C1661	ERR209793_C1661_CDS_0005	4630	5232	+	HNH endonuclease	DNA, RNA and nucleotide metabolism	59	DNA, RNA and nucleotide metabolism	HNH endonuclease	envhog_protein417091
ERR209793_C1661	ERR209793_C1661_CDS_0006	5207	5794	+	endolysin	lysis	435	lysis	endolysin	envhog_protein1834715
ERR209793_C1661	ERR209793_C1661_CDS_0010	7000	7485	+	hypothetical protein	unknown function	314	DNA, RNA and nucleotide metabolism	homing endonuclease	envhog_protein1286220
ERR209793_C1661	ERR209793_C1661_CDS_0012	7720	8208	+	HNH endonuclease	DNA, RNA and nucleotide metabolism	59	DNA, RNA and nucleotide metabolism	HNH endonuclease	envhog_protein1521425
ERR209793_C1661	ERR209793_C1661_CDS_0016	9133	10554	+	exonuclease	DNA, RNA and nucleotide metabolism	298	DNA, RNA and nucleotide metabolism	exonuclease	envhog_protein138901
ERR209793_C1661	ERR209793_C1661_CDS_0018	10760	11464	+	hypothetical protein	unknown function	2139	DNA, RNA and nucleotide metabolism	exonuclease	envhog_protein1505802
ERR209793_C1661	ERR209793_C1661_CDS_0021	12012	12344	+	hypothetical protein	unknown function	428	DNA, RNA and nucleotide metabolism	replication initiation protein	protein823918
ERR209793_C1661	ERR209793_C1661_CDS_0022	12414	13331	+	hypothetical protein	unknown function	11233	DNA, RNA and nucleotide metabolism	replication initiation protein	envhog_protein1381391
ERR209793_C1661	ERR209793_C1661_CDS_0024	14321	14887	+	hypothetical protein	unknown function	1770	DNA, RNA and nucleotide metabolism	Holliday junction resolvase	envhog_protein1546571
ERR209793_C1661	ERR209793_C1661_CDS_0026	15235	15705	+	HNH endonuclease	DNA, RNA and nucleotide metabolism	59	DNA, RNA and nucleotide metabolism	HNH endonuclease	envhog_protein658844
ERR209793_C1661	ERR209793_C1661_CDS_0028	15984	17342	+	hypothetical protein	unknown function	77	DNA, RNA and nucleotide metabolism	SbcC-like subunit of palindrome specific endonuclease	envhog_protein619030
ERR209793_C1661	ERR209793_C1661_CDS_0032	18364	19176	+	DNA polymerase exonuclease subunit	DNA, RNA and nucleotide metabolism	192	DNA, RNA and nucleotide metabolism	DNA polymerase exonuclease subunit	envhog_protein267758
ERR209793_C1661	ERR209793_C1661_CDS_0035	20121	20729	+	HNH endonuclease	DNA, RNA and nucleotide metabolism	59	DNA, RNA and nucleotide metabolism	HNH endonuclease	envhog_protein559801
ERR209793_C1661	ERR209793_C1661_CDS_0036	20714	21145	+	hypothetical protein	unknown function	144	DNA, RNA and nucleotide metabolism	HNH endonuclease	protein211740
ERR209793_C1676	ERR209793_C1676_CDS_0002	262	1320	+	hypothetical protein	unknown function	vfdb	moron, auxiliary metabolic gene and host takeover	VFDB virulence factor protein	VFG042809
ERR209793_C1676	ERR209793_C1676_CDS_0008	3955	4461	+	hypothetical protein	unknown function	215	head and packaging	structural protein with Ig domain	envhog_protein1780455
ERR209793_C1676	ERR209793_C1676_CDS_0010	4679	6142	+	major tail protein	tail	215	head and packaging	structural protein with Ig domain	envhog_protein829188
ERR209793_C1676	ERR209793_C1676_CDS_0011	6178	9834	+	hypothetical protein	unknown function	vfdb	moron, auxiliary metabolic gene and host takeover	VFDB virulence factor protein	VFG001280
ERR209793_C1676	ERR209793_C1676_CDS_0015	10629	10874	+	hypothetical protein	unknown function	3	transcription regulation	transcriptional repressor	envhog_protein1594144
ERR209793_C1728	ERR209793_C1728_CDS_0003	435	1334	+	hypothetical protein	unknown function	vfdb	moron, auxiliary metabolic gene and host takeover	VFDB virulence factor protein	VFG043257
ERR209793_C1728	ERR209793_C1728_CDS_0004	1410	1922	+	hypothetical protein	unknown function	2162	DNA, RNA and nucleotide metabolism	Sir2 (NAD-dependent deacetylase)	envhog_protein2144114
ERR209793_C1728	ERR209793_C1728_CDS_0009	4560	5423	+	DNA helicase	DNA, RNA and nucleotide metabolism	62	DNA, RNA and nucleotide metabolism	DNA helicase	protein120286
ERR209793_C1728	ERR209793_C1728_CDS_0010	5417	5884	+	anti-repressor	transcription regulation	2593	transcription regulation	anti-repressor	envhog_protein925856
ERR209793_C1728	ERR209793_C1728_CDS_0011	6280	5834	-	exonuclease	DNA, RNA and nucleotide metabolism
ERR209793_C1728	ERR209793_C1728_CDS_0012	6542	6252	-	endonuclease	DNA, RNA and nucleotide metabolism	93	DNA, RNA and nucleotide metabolism	endonuclease	protein704257
ERR209793_C1728	ERR209793_C1728_CDS_0014	7399	6710	-	hypothetical protein	unknown function	38766	head and packaging	virion structural protein	envhog_protein215136
ERR209793_C1728	ERR209793_C1728_CDS_0018	8105	7920	-	hypothetical protein	unknown function	876	transcription regulation	transcriptional repressor	envhog_protein1971734
ERR209793_C1728	ERR209793_C1728_CDS_0021	8874	9527	+	Reverse transcriptase	DNA, RNA and nucleotide metabolism	1423	DNA, RNA and nucleotide metabolism	Reverse transcriptase	dgr_protein2848
ERR209793_C1728	ERR209793_C1728_CDS_0023	9865	10086	+	holin	lysis	881	lysis	holin	envhog_protein30853
ERR209793_C1780	ERR209793_C1780_CDS_0002	181	1119	+	hypothetical protein	unknown function	4492	tail	tail fiber protein	envhog_protein432199
ERR209793_C1780	ERR209793_C1780_CDS_0005	1653	2837	+	minor head protein	head and packaging	581	head and packaging	minor head protein	envhog_protein1991086
ERR209793_C1780	ERR209793_C1780_CDS_0006	2934	3518	+	head scaffolding protein	head and packaging	194	head and packaging	head scaffolding protein	envhog_protein2175986
ERR209793_C1780	ERR209793_C1780_CDS_0007	3632	4402	+	major head protein	head and packaging	422	head and packaging	major head protein	protein114229
ERR209793_C1780	ERR209793_C1780_CDS_0009	4527	4874	+	hypothetical protein	unknown function	541	connector	head-tail adaptor	envhog_protein484419
ERR209793_C1780	ERR209793_C1780_CDS_0010	4859	5290	+	hypothetical protein	unknown function	793	connector	head-tail adaptor	envhog_protein872982
ERR209793_C1783	ERR209793_C1783_CDS_0001	538	2	-	guanylate kinase	other	1815	other	guanylate kinase	envhog_protein1907481
ERR209793_C1783	ERR209793_C1783_CDS_0003	1535	783	-	hypothetical protein	unknown function	16615	other	peptidase	envhog_protein1387990
ERR209793_C1783	ERR209793_C1783_CDS_0004	3524	1551	-	NAD-dependent DNA ligase	DNA, RNA and nucleotide metabolism	3869	DNA, RNA and nucleotide metabolism	NAD-dependent DNA ligase	envhog_protein517133
ERR209793_C1783	ERR209793_C1783_CDS_0006	4471	3743	-	hypothetical protein	unknown function	85	DNA, RNA and nucleotide metabolism	thymidylate synthase	envhog_protein2021770
ERR209793_C1783	ERR209793_C1783_CDS_0008	4962	4651	-	hypothetical protein	unknown function	547	other	phosphoesterase	envhog_protein1133684
ERR209793_C1783	ERR209793_C1783_CDS_0010	5481	5131	-	hypothetical protein	unknown function	161	connector	head closure Hc1	envhog_protein358490
ERR209793_C1783	ERR209793_C1783_CDS_0012	6449	5946	-	GTP-binding domain	other	289	other	GTP-binding domain	envhog_protein1275495
ERR209793_C1783	ERR209793_C1783_CDS_0014	7177	6641	-	hypothetical protein	unknown function	2107	other	thymidylate kinase	envhog_protein2170605
ERR209793_C1783	ERR209793_C1783_CDS_0017	8277	7534	-	hypothetical protein	unknown function	28876	other	metal-dependent phosphohydrolase	envhog_protein2135286
ERR209793_C1783	ERR209793_C1783_CDS_0018	9392	8286	-	exonuclease V	DNA, RNA and nucleotide metabolism	4412	DNA, RNA and nucleotide metabolism	exonuclease V	protein336261
ERR209793_C1807	ERR209793_C1807_CDS_0003	705	1496	+	anti-repressor Ant	transcription regulation	130	transcription regulation	anti-repressor Ant	envhog_protein1497705
ERR209793_C1807	ERR209793_C1807_CDS_0004	1500	1694	+	hypothetical protein	unknown function	1373	transcription regulation	transcriptional regulator	envhog_protein2147277
ERR209793_C1807	ERR209793_C1807_CDS_0011	2798	3451	+	Sak4-like ssDNA annealing protein	DNA, RNA and nucleotide metabolism	2872	DNA, RNA and nucleotide metabolism	Sak4-like ssDNA annealing protein	protein521440
ERR209793_C1807	ERR209793_C1807_CDS_0012	3448	3972	+	hypothetical protein	unknown function	378	DNA, RNA and nucleotide metabolism	single strand DNA binding protein	envhog_protein649798
ERR209793_C1807	ERR209793_C1807_CDS_0013	3985	4746	+	hypothetical protein	unknown function	13246	DNA, RNA and nucleotide metabolism	replisome organizer	efam_protein26459
ERR209793_C1807	ERR209793_C1807_CDS_0014	4767	5132	+	hypothetical protein	unknown function	314	DNA, RNA and nucleotide metabolism	homing endonuclease	envhog_protein79866
ERR209793_C1821	ERR209793_C1821_CDS_0003	852	295	-	hypothetical protein	unknown function	323	transcription regulation	transcriptional regulator, D5-like	envhog_protein1042945
ERR209793_C1821	ERR209793_C1821_CDS_0012	3031	2819	-	Lar-like restriction alleviation protein	moron, auxiliary metabolic gene and host takeover	599	moron, auxiliary metabolic gene and host takeover	Lar-like restriction alleviation protein	envhog_protein2132766
ERR209793_C1826	ERR209793_C1826_CDS_0003	450	1373	+	hypothetical protein	unknown function	757	other	DNA methyltransferase	envhog_protein921661
ERR209793_C1826	ERR209793_C1826_CDS_0004	1360	2016	+	Erf-like ssDNA annealing protein	DNA, RNA and nucleotide metabolism	155	DNA, RNA and nucleotide metabolism	Erf-like ssDNA annealing protein	envhog_protein1512332
ERR209793_C1826	ERR209793_C1826_CDS_0005	2013	2558	+	hypothetical protein	unknown function	72	DNA, RNA and nucleotide metabolism	NinB/ Orf homologous recombination mediator	envhog_protein1437235
ERR209793_C1826	ERR209793_C1826_CDS_0006	2555	2845	+	hypothetical protein	unknown function	44	DNA, RNA and nucleotide metabolism	single strand DNA binding protein	envhog_protein2173534
ERR209793_C1826	ERR209793_C1826_CDS_0007	2930	3316	+	RusA-like Holliday junction resolvase	DNA, RNA and nucleotide metabolism	1682	DNA, RNA and nucleotide metabolism	RusA-like Holliday junction resolvase	envhog_protein1807500
ERR209793_C1826	ERR209793_C1826_CDS_0008	3316	3816	+	hypothetical protein	unknown function	19658	DNA, RNA and nucleotide metabolism	replication initiation protein	envhog_protein367632
ERR209793_C1826	ERR209793_C1826_CDS_0013	5123	5839	+	anti-repressor	transcription regulation	463	transcription regulation	anti-repressor	envhog_protein341114
ERR209793_C1826	ERR209793_C1826_CDS_0015	6270	6611	+	hypothetical protein	unknown function	36	transcription regulation	transcriptional regulator	envhog_protein396375
ERR209793_C1826	ERR209793_C1826_CDS_0017	6875	7732	+	ParA-like partition protein	DNA, RNA and nucleotide metabolism	164	DNA, RNA and nucleotide metabolism	ParA-like partition protein	envhog_protein145733
ERR209793_C1826	ERR209793_C1826_CDS_0020	8811	9401	+	terminase small subunit	head and packaging	2606	head and packaging	terminase small subunit	envhog_protein1608760
ERR209793_C1826	ERR209793_C1826_CDS_0021	9388	10776	+	terminase large subunit	head and packaging	2	head and packaging	terminase large subunit	protein423148
ERR209793_C1826	ERR209793_C1826_CDS_0022	10818	12278	+	portal protein	head and packaging	533	head and packaging	portal protein	protein230166
ERR209793_C1826	ERR209793_C1826_CDS_0024	12347	13177	+	minor head protein	head and packaging	581	head and packaging	minor head protein	envhog_protein1041350
ERR209793_C1826	ERR209793_C1826_CDS_0026	13340	13912	+	HNH endonuclease	DNA, RNA and nucleotide metabolism	59	DNA, RNA and nucleotide metabolism	HNH endonuclease	envhog_protein2086948
ERR209793_C1826	ERR209793_C1826_CDS_0028	14154	14804	+	hypothetical protein	unknown function	581	head and packaging	minor head protein	envhog_protein1334636
ERR209793_C1826	ERR209793_C1826_CDS_0030	15019	15318	+	nucleoside 2-deoxyribosyltransferase	DNA, RNA and nucleotide metabolism	355	DNA, RNA and nucleotide metabolism	nucleoside 2-deoxyribosyltransferase	protein63443
ERR209793_C1826	ERR209793_C1826_CDS_0037	16605	16769	+	transcriptional repressor	transcription regulation	876	transcription regulation	transcriptional repressor	envhog_protein668369
ERR209793_C1826	ERR209793_C1826_CDS_0038	16902	17606	+	anti-repressor	transcription regulation	463	transcription regulation	anti-repressor	envhog_protein1153441
ERR209793_C1826	ERR209793_C1826_CDS_0040	17928	18584	+	head scaffolding protein	head and packaging	2303	head and packaging	head scaffolding protein	protein429066
ERR209793_C1826	ERR209793_C1826_CDS_0041	18609	19685	+	major head protein	head and packaging	422	head and packaging	major head protein	protein114283
ERR209793_C1826	ERR209793_C1826_CDS_0042	19690	20064	+	head-tail adaptor	connector	541	connector	head-tail adaptor	protein177460
ERR209793_C1826	ERR209793_C1826_CDS_0043	20067	20405	+	hypothetical protein	unknown function	793	connector	head-tail adaptor	envhog_protein1233236
ERR209793_C1826	ERR209793_C1826_CDS_0044	20405	20824	+	minor head protein	head and packaging	556	head and packaging	minor head protein	envhog_protein1982386
ERR209793_C1826	ERR209793_C1826_CDS_0045	20821	21225	+	head-tail connector protein	connector	2595	connector	head-tail connector protein	protein703744
ERR209793_C1826	ERR209793_C1826_CDS_0046	21234	21731	+	major tail protein	tail	820	tail	major tail protein	envhog_protein2133740
ERR209793_C1826	ERR209793_C1826_CDS_0049	22455	25604	+	tail length tape measure protein	tail	1535	tail	tail length tape measure protein	envhog_protein1088041
ERR209793_C1826	ERR209793_C1826_CDS_0050	25656	25967	+	hypothetical protein	unknown function	384	head and packaging	virion structural protein	envhog_protein1691444
ERR209793_C1826	ERR209793_C1826_CDS_0052	26384	29908	+	tail protein	tail	6616	tail	tail protein	envhog_protein2090008
ERR209793_C1826	ERR209793_C1826_CDS_0054	30271	30750	+	holin	lysis	199	lysis	holin	envhog_protein1435256
ERR209793_C1826	ERR209793_C1826_CDS_0055	30831	31949	+	endolysin	lysis	291	lysis	endolysin	envhog_protein727931
ERR209793_C1826	ERR209793_C1826_CDS_0058	33577	32507	-	integrase	integration and excision	1	integration and excision	integrase	envhog_protein1212391
ERR209793_C1826	ERR209793_C1826_CDS_0064	35422	36240	+	portal protein	head and packaging	533	head and packaging	portal protein	envhog_protein2040296
ERR209793_C1826	ERR209793_C1826_CDS_0065	36249	37082	+	minor head protein	head and packaging	581	head and packaging	minor head protein	envhog_protein1041350
ERR209793_C1851	ERR209793_C1851_CDS_0004	549	2303	+	hypothetical protein	unknown function	216	integration and excision	integrase	envhog_protein1382427
ERR209793_C1851	ERR209793_C1851_CDS_0008	2963	4006	+	hypothetical protein	unknown function	3855	DNA, RNA and nucleotide metabolism	HTH DNA binding protein	envhog_protein1968431
ERR209793_C1851	ERR209793_C1851_CDS_0017	7371	8396	+	hypothetical protein	unknown function	1	integration and excision	integrase	efam_protein107694
ERR209793_C1851	ERR209793_C1851_CDS_0019	8680	9315	+	DNA invertase	DNA, RNA and nucleotide metabolism	125	DNA, RNA and nucleotide metabolism	DNA invertase	envhog_protein1027825
ERR209793_C1861	ERR209793_C1861_CDS_0001	3	2420	+	hypothetical protein	unknown function	4211	tail	tail length tape measure protein	envhog_protein648072_2
ERR209793_C1861	ERR209793_C1861_CDS_0004	2805	3971	+	homing endonuclease	DNA, RNA and nucleotide metabolism	314	DNA, RNA and nucleotide metabolism	homing endonuclease	envhog_protein1098202
ERR209793_C1861	ERR209793_C1861_CDS_0005	4096	4599	+	hypothetical protein	unknown function	4211	tail	tail length tape measure protein	envhog_protein648072_3
ERR209793_C1861	ERR209793_C1861_CDS_0007	5056	6426	+	tail fiber protein	tail	18983	tail	tail fiber protein	envhog_protein1210502
ERR209793_C1861	ERR209793_C1861_CDS_0008	6446	7360	+	hypothetical protein	unknown function	1348	tail	tail fiber protein	envhog_protein56085
ERR209793_C1884	ERR209793_C1884_CDS_0009	2785	3045	+	transcriptional regulator	transcription regulation	1373	transcription regulation	transcriptional regulator	envhog_protein1372374
ERR209793_C1884	ERR209793_C1884_CDS_0013	3879	3481	-	hypothetical protein	unknown function	9759	DNA, RNA and nucleotide metabolism	DNA binding protein	envhog_protein1105172
ERR209793_C1884	ERR209793_C1884_CDS_0017	4845	4462	-	hypothetical protein	unknown function	20162	DNA, RNA and nucleotide metabolism	HNH endonuclease	envhog_protein1142547
ERR209793_C1884	ERR209793_C1884_CDS_0019	5735	5307	-	hypothetical protein	unknown function	2967	transcription regulation	transcriptional regulator	efam_protein251423
ERR209793_C1884	ERR209793_C1884_CDS_0024	7731	7144	-	hypothetical protein	unknown function	6	tail	baseplate wedge subunit	envhog_protein311536_2
ERR209793_C1884	ERR209793_C1884_CDS_0031	10474	9680	-	DNA methyltransferase	other	56	other	DNA methyltransferase	protein800194
ERR209793_C1884	ERR209793_C1884_CDS_0032	10935	10432	-	DNA methyltransferase	other	954	other	DNA methyltransferase	protein682602
ERR209793_C1884	ERR209793_C1884_CDS_0033	11507	10977	-	HNH endonuclease	DNA, RNA and nucleotide metabolism	59	DNA, RNA and nucleotide metabolism	HNH endonuclease	envhog_protein261993
ERR209793_C1884	ERR209793_C1884_CDS_0034	13119	11485	-	DNA methyltransferase	other	363	other	DNA methyltransferase	envhog_protein836718
ERR209793_C1884	ERR209793_C1884_CDS_0039	15670	14762	-	replication initiation protein	DNA, RNA and nucleotide metabolism	1408	DNA, RNA and nucleotide metabolism	replication initiation protein	envhog_protein814084
ERR209793_C1884	ERR209793_C1884_CDS_0040	16084	15716	-	hypothetical protein	unknown function	140	DNA, RNA and nucleotide metabolism	RusA-like Holliday junction resolvase	envhog_protein1373334
ERR209793_C1884	ERR209793_C1884_CDS_0049	19134	18466	-	exonuclease	DNA, RNA and nucleotide metabolism	149	DNA, RNA and nucleotide metabolism	exonuclease	envhog_protein357582
ERR209793_C1884	ERR209793_C1884_CDS_0050	19946	19131	-	RecT-like ssDNA annealing protein	DNA, RNA and nucleotide metabolism	148	DNA, RNA and nucleotide metabolism	RecT-like ssDNA annealing protein	envhog_protein511381
ERR209793_C1953	ERR209793_C1953_CDS_0001	3	1106	+	acetyltransferase	other	1249	other	acetyltransferase	envhog_protein948079
ERR209793_C1953	ERR209793_C1953_CDS_0003	1349	1783	+	Hsp20 heat shock protein	other	432	other	Hsp20 heat shock protein	envhog_protein1392946
ERR209793_C1953	ERR209793_C1953_CDS_0006	3391	2531	-	DNA methyltransferase	other	56	other	DNA methyltransferase	protein799884
ERR209793_C1953	ERR209793_C1953_CDS_0007	4026	3388	-	hypothetical protein	unknown function	160	DNA, RNA and nucleotide metabolism	thymidylate synthase	envhog_protein1944087
ERR209793_C1953	ERR209793_C1953_CDS_0010	5025	4540	-	hypothetical protein	unknown function	1423	DNA, RNA and nucleotide metabolism	Reverse transcriptase	envhog_protein440351
ERR209793_C1953	ERR209793_C1953_CDS_0011	6323	5022	-	Reverse transcriptase	DNA, RNA and nucleotide metabolism	1423	DNA, RNA and nucleotide metabolism	Reverse transcriptase	dgr_protein2960
ERR209793_C1953	ERR209793_C1953_CDS_0015	11952	7075	-	hypothetical protein	unknown function	5668	tail	tail fiber protein	envhog_protein1696280
ERR209793_C1963	ERR209793_C1963_CDS_0002	671	2290	+	hypothetical protein	unknown function	6977	tail	minor tail protein	envhog_protein1522335
ERR209793_C1963	ERR209793_C1963_CDS_0003	2341	3354	+	hypothetical protein	unknown function	577	moron, auxiliary metabolic gene and host takeover	Doc-like toxin	envhog_protein549592
ERR209793_C1963	ERR209793_C1963_CDS_0005	3741	4412	+	hypothetical protein	unknown function	card	moron, auxiliary metabolic gene and host takeover	CARD resistance protein	AAL27445.1
ERR209793_C1963	ERR209793_C1963_CDS_0006	4431	5594	+	hypothetical protein	unknown function	10912	other	kinase	envhog_protein772457
ERR209793_C1963	ERR209793_C1963_CDS_0007	5661	6341	+	ABC transporter	moron, auxiliary metabolic gene and host takeover	293	moron, auxiliary metabolic gene and host takeover	ABC transporter	protein408115
ERR209793_C1963	ERR209793_C1963_CDS_0008	6338	7864	+	hypothetical protein	unknown function	card	moron, auxiliary metabolic gene and host takeover	CARD resistance protein	AAV85982.1
ERR209793_C2049	ERR209793_C2049_CDS_0002	125	1558	+	hypothetical protein	unknown function	77	DNA, RNA and nucleotide metabolism	SbcC-like subunit of palindrome specific endonuclease	envhog_protein585443
ERR209793_C2049	ERR209793_C2049_CDS_0003	1570	2241	+	RecT-like ssDNA annealing protein	DNA, RNA and nucleotide metabolism	561	DNA, RNA and nucleotide metabolism	RecT-like ssDNA annealing protein	envhog_protein1524175
ERR209793_C2049	ERR209793_C2049_CDS_0004	2225	3028	+	exonuclease	DNA, RNA and nucleotide metabolism	1227	DNA, RNA and nucleotide metabolism	exonuclease	envhog_protein1864472
ERR209793_C2049	ERR209793_C2049_CDS_0005	3029	3346	+	hypothetical protein	unknown function	44	DNA, RNA and nucleotide metabolism	single strand DNA binding protein	envhog_protein2173534
ERR209793_C2049	ERR209793_C2049_CDS_0006	3428	4156	+	anti-repressor	transcription regulation	463	transcription regulation	anti-repressor	envhog_protein341114
ERR209793_C2049	ERR209793_C2049_CDS_0007	4146	4574	+	RusA-like Holliday junction resolvase	DNA, RNA and nucleotide metabolism	1682	DNA, RNA and nucleotide metabolism	RusA-like Holliday junction resolvase	envhog_protein1807500
ERR209793_C2049	ERR209793_C2049_CDS_0008	4645	5319	+	hypothetical protein	unknown function	277	DNA, RNA and nucleotide metabolism	replication initiation O-like	envhog_protein173067
ERR209793_C2049	ERR209793_C2049_CDS_0013	6508	6891	+	hypothetical protein	unknown function	2245	other	nucleoside triphosphate pyrophosphohydrolase	envhog_protein1993330
ERR209793_C2049	ERR209793_C2049_CDS_0015	7146	7520	+	hypothetical protein	unknown function	2967	transcription regulation	transcriptional regulator	efam_protein251423
ERR209793_C2049	ERR209793_C2049_CDS_0017	7813	8064	+	Lar-like restriction alleviation protein	moron, auxiliary metabolic gene and host takeover	599	moron, auxiliary metabolic gene and host takeover	Lar-like restriction alleviation protein	envhog_protein1061156
ERR209793_C2049	ERR209793_C2049_CDS_0022	9578	9988	+	radical SAM domain protein	other	9298	other	radical SAM domain protein	envhog_protein1441911
ERR209793_C2049	ERR209793_C2049_CDS_0023	9933	10487	+	radical SAM domain protein	other	9298	other	radical SAM domain protein	envhog_protein850057
ERR209793_C2049	ERR209793_C2049_CDS_0024	10547	11395	+	DNA methyltransferase	other	67	other	DNA methyltransferase	envhog_protein1299301
ERR209793_C2049	ERR209793_C2049_CDS_0025	11392	12225	+	DNA methyltransferase	other	56	other	DNA methyltransferase	envhog_protein549870
ERR209793_C2049	ERR209793_C2049_CDS_0028	13046	13372	+	hypothetical protein	unknown function	236	other	nucleotide kinase	envhog_protein891126
ERR209793_C2049	ERR209793_C2049_CDS_0029	13408	13671	+	hypothetical protein	unknown function	1271	DNA, RNA and nucleotide metabolism	HNH endonuclease	envhog_protein915283
ERR209793_C2049	ERR209793_C2049_CDS_0031	14007	14243	+	hypothetical protein	unknown function	4	transcription regulation	transcriptional repressor	protein304552
ERR209793_C2049	ERR209793_C2049_CDS_0033	14350	14982	+	hypothetical protein	unknown function	940	DNA, RNA and nucleotide metabolism	nuclease	protein681957
ERR209793_C2049	ERR209793_C2049_CDS_0036	15946	17907	+	terminase large subunit	head and packaging	2	head and packaging	terminase large subunit	protein425249
ERR209793_C2049	ERR209793_C2049_CDS_0037	17888	18247	+	hypothetical protein	unknown function	13742	other	peptidase	efam_protein3954
ERR209793_C2049	ERR209793_C2049_CDS_0038	18259	19728	+	portal protein	head and packaging	533	head and packaging	portal protein	envhog_protein1174173
ERR209793_C2049	ERR209793_C2049_CDS_0040	19875	20285	+	minor head protein	head and packaging	556	head and packaging	minor head protein	protein123603
ERR209793_C2049	ERR209793_C2049_CDS_0041	20285	22132	+	minor head protein	head and packaging	581	head and packaging	minor head protein	envhog_protein595193
ERR209793_C2049	ERR209793_C2049_CDS_0045	24031	23429	-	transcriptional regulator	transcription regulation	2967	transcription regulation	transcriptional regulator	envhog_protein158340
ERR209793_C2049	ERR209793_C2049_CDS_0049	24410	24973	+	anti-repressor	transcription regulation	4608	transcription regulation	anti-repressor	envhog_protein407939
ERR209793_C2049	ERR209793_C2049_CDS_0052	25470	26132	+	hypothetical protein	unknown function	194	head and packaging	head scaffolding protein	protein59591
ERR209793_C2049	ERR209793_C2049_CDS_0053	26136	27188	+	major head protein	head and packaging	247	head and packaging	major head protein	envhog_protein2155155
ERR209793_C2049	ERR209793_C2049_CDS_0054	27207	27611	+	head-tail adaptor	connector	541	connector	head-tail adaptor	protein177577
ERR209793_C2049	ERR209793_C2049_CDS_0057	28174	28629	+	hypothetical protein	unknown function	3266	connector	tail completion	envhog_protein2066282
ERR209793_C2049	ERR209793_C2049_CDS_0061	30367	33210	+	hypothetical protein	unknown function	1535	tail	tail length tape measure protein	envhog_protein739621
ERR209793_C2049	ERR209793_C2049_CDS_0062	33223	33642	+	hypothetical protein	unknown function	380	lysis	endolysin	protein36948
ERR209793_C2049	ERR209793_C2049_CDS_0063	33639	36146	+	hypothetical protein	unknown function	6616	tail	tail protein	envhog_protein1326385
ERR209793_C2049	ERR209793_C2049_CDS_0065	36336	37016	+	tail fiber protein	tail	7121	tail	tail fiber protein	envhog_protein998248
ERR209793_C2091	ERR209793_C2091_CDS_0003	412	612	+	hypothetical protein	unknown function	12047	DNA, RNA and nucleotide metabolism	ParB-like partition nuclease	envhog_protein2058988
ERR209793_C2091	ERR209793_C2091_CDS_0006	1079	3517	+	hypothetical protein	unknown function	4291	DNA, RNA and nucleotide metabolism	RNA-dependent RNA polymerase	envhog_protein1495464
ERR209793_C2121	ERR209793_C2121_CDS_0008	1613	2239	+	hypothetical protein	unknown function	19935	DNA, RNA and nucleotide metabolism	RNA-binding protein	envhog_protein1807523
ERR209793_C2121	ERR209793_C2121_CDS_0025	6067	7596	+	hypothetical protein	unknown function	506	integration and excision	transposase	envhog_protein609577
ERR209793_C2150	ERR209793_C2150_CDS_0001	1	597	+	hypothetical protein	unknown function	4980	moron, auxiliary metabolic gene and host takeover	superinfection exclusion	envhog_protein517639
ERR209793_C2150	ERR209793_C2150_CDS_0005	2403	5285	+	hypothetical protein	unknown function	17517	tail	tail protein	envhog_protein1706341
ERR209793_C2162	ERR209793_C2162_CDS_0001	1145	3	-	integrase	integration and excision	1	integration and excision	integrase	envhog_protein762844
ERR209793_C2162	ERR209793_C2162_CDS_0003	1715	1422	-	hypothetical protein	unknown function	87	other	metallo-protease	envhog_protein280299
ERR209793_C2162	ERR209793_C2162_CDS_0008	2758	2567	-	hypothetical protein	unknown function	1373	transcription regulation	transcriptional regulator	envhog_protein512049
ERR209793_C2162	ERR209793_C2162_CDS_0010	2905	3426	+	transcriptional regulator	transcription regulation	2967	transcription regulation	transcriptional regulator	envhog_protein1126903
ERR209793_C2162	ERR209793_C2162_CDS_0011	4359	3490	-	RNA polymerase sigma factor	transcription regulation	351	transcription regulation	RNA polymerase sigma factor	envhog_protein940489
ERR209793_C2162	ERR209793_C2162_CDS_0018	7219	6098	-	hypothetical protein	unknown function	defensefinder	moron, auxiliary metabolic gene and host takeover	DefenseFinder protein	AbiL_53
ERR209793_C2196	ERR209793_C2196_CDS_0003	2799	1117	-	hypothetical protein	unknown function	2170	moron, auxiliary metabolic gene and host takeover	glycosyltransferase	envhog_protein2140043
ERR209793_C2196	ERR209793_C2196_CDS_0006	4102	3308	-	endolysin	lysis	435	lysis	endolysin	protein167980
ERR209793_C2196	ERR209793_C2196_CDS_0008	4953	4642	-	hemolysin	other
ERR209793_C2196	ERR209793_C2196_CDS_0010	5432	5151	-	hypothetical protein	unknown function	3304	tail	L-shaped tail fiber protein assembly	efam_protein172052
ERR209793_C2196	ERR209793_C2196_CDS_0011	5707	5456	-	hypothetical protein	unknown function	21322	head and packaging	virion structural protein	envhog_protein1297316
ERR209793_C2196	ERR209793_C2196_CDS_0012	6443	5718	-	hypothetical protein	unknown function	3677	other	protease	envhog_protein636593
ERR209793_C2214	ERR209793_C2214_CDS_0009	3575	4204	+	aminotransferase	other	vfdb	moron, auxiliary metabolic gene and host takeover	VFDB virulence factor protein	VFG005097
ERR209793_C2214	ERR209793_C2214_CDS_0010	4201	4716	+	hypothetical protein	unknown function	3139	other	aminotransferase	envhog_protein431073
ERR209793_C2214	ERR209793_C2214_CDS_0011	4701	6272	+	nucleotide-sugar epimerase	DNA, RNA and nucleotide metabolism	540	DNA, RNA and nucleotide metabolism	nucleotide-sugar epimerase	envhog_protein2198080
ERR209793_C2214	ERR209793_C2214_CDS_0012	6279	8123	+	hypothetical protein	unknown function	26111	moron, auxiliary metabolic gene and host takeover	membrane protein	envhog_protein639841
ERR209793_C2214	ERR209793_C2214_CDS_0013	8323	9189	+	hypothetical protein	unknown function	vfdb	moron, auxiliary metabolic gene and host takeover	VFDB virulence factor protein	VFG045319
ERR209793_C2214	ERR209793_C2214_CDS_0014	9198	9995	+	ABC transporter	moron, auxiliary metabolic gene and host takeover	293	moron, auxiliary metabolic gene and host takeover	ABC transporter	envhog_protein1098409
ERR209793_C2214	ERR209793_C2214_CDS_0018	10831	11610	+	hypothetical protein	unknown function	vfdb	moron, auxiliary metabolic gene and host takeover	VFDB virulence factor protein	VFG005939
ERR209793_C2214	ERR209793_C2214_CDS_0019	11619	12788	+	hypothetical protein	unknown function	2170	moron, auxiliary metabolic gene and host takeover	glycosyltransferase	envhog_protein520958
ERR209793_C2214	ERR209793_C2214_CDS_0020	12778	13881	+	hypothetical protein	unknown function	vfdb	moron, auxiliary metabolic gene and host takeover	VFDB virulence factor protein	VFG002184
ERR209793_C2214	ERR209793_C2214_CDS_0023	14467	14616	+	hypothetical protein	unknown function	623	integration and excision	transposase	envhog_protein931411
ERR209793_C2214	ERR209793_C2214_CDS_0024	14625	15554	+	hypothetical protein	unknown function	688	integration and excision	transposase	envhog_protein335812
ERR209793_C2214	ERR209793_C2214_CDS_0026	15644	16600	+	GtrB glycosyltransferase for O-antigen conversion	moron, auxiliary metabolic gene and host takeover	34335	moron, auxiliary metabolic gene and host takeover	GtrB glycosyltransferase for O-antigen conversion	envhog_protein1700762
ERR209793_C2214	ERR209793_C2214_CDS_0027	16613	18217	+	hypothetical protein	unknown function	34335	moron, auxiliary metabolic gene and host takeover	GtrB glycosyltransferase for O-antigen conversion	protein263001
ERR209793_C2214	ERR209793_C2214_CDS_0028	18214	18588	+	hypothetical protein	unknown function	2224	moron, auxiliary metabolic gene and host takeover	GtrA-like O-antigen conversion	envhog_protein1700575
ERR209793_C2214	ERR209793_C2214_CDS_0030	19153	20349	+	hypothetical protein	unknown function	2170	moron, auxiliary metabolic gene and host takeover	glycosyltransferase	envhog_protein520958
ERR209793_C2214	ERR209793_C2214_CDS_0031	20767	20360	-	hypothetical protein	unknown function	15962	DNA, RNA and nucleotide metabolism	DNA primase	envhog_protein1559656
ERR209793_C2229	ERR209793_C2229_CDS_0001	3629	30	-	hypothetical protein	unknown function	2986	DNA, RNA and nucleotide metabolism	RNA polymerase beta subunit	envhog_protein279095
ERR209793_C2229	ERR209793_C2229_CDS_0002	5011	3647	-	hypothetical protein	unknown function	card	moron, auxiliary metabolic gene and host takeover	CARD resistance protein	BAD59497.1
ERR209793_C2242	ERR209793_C2242_CDS_0003	1231	755	-	hypothetical protein	unknown function	372	tail	tail protein	envhog_protein855171
ERR209793_C2242	ERR209793_C2242_CDS_0004	1519	1259	-	hypothetical protein	unknown function	5749	integration and excision	transposase	envhog_protein1681939
ERR209793_C2242	ERR209793_C2242_CDS_0005	1956	1660	-	transcriptional repressor	transcription regulation	1373	transcription regulation	transcriptional regulator	envhog_protein355663
ERR209793_C2242	ERR209793_C2242_CDS_0006	2087	3277	+	hypothetical protein	unknown function	13700	moron, auxiliary metabolic gene and host takeover	FtsK/SpoIIIE-like protein	envhog_protein1591606
ERR209793_C2242	ERR209793_C2242_CDS_0007	3304	4131	+	hypothetical protein	unknown function	6148	moron, auxiliary metabolic gene and host takeover	beta-lactamase-inhibitor protein BLIP	protein249795
ERR209793_C2242	ERR209793_C2242_CDS_0008	4157	4690	+	hypothetical protein	unknown function	2071	other	ATPase	envhog_protein148800
ERR209793_C2242	ERR209793_C2242_CDS_0009	5202	4876	-	hypothetical protein	unknown function	125	DNA, RNA and nucleotide metabolism	DNA invertase	envhog_protein1235452
ERR209793_C2275	ERR209793_C2275_CDS_0007	2650	1910	-	tRNA methyltransferase	other	4752	other	tRNA methyltransferase	protein628035
ERR209793_C2275	ERR209793_C2275_CDS_0008	3501	2647	-	hypothetical protein	unknown function	388	DNA, RNA and nucleotide metabolism	nucleotidyltransferase	protein668815
ERR209793_C2275	ERR209793_C2275_CDS_0009	3778	3524	-	hypothetical protein	unknown function	26446	DNA, RNA and nucleotide metabolism	anaerobic ribonucleoside reductase large subunit	envhog_protein710758
ERR209793_C2275	ERR209793_C2275_CDS_0013	5224	4490	-	hypothetical protein	unknown function	card	moron, auxiliary metabolic gene and host takeover	CARD resistance protein	AAC37034.1
ERR209793_C2275	ERR209793_C2275_CDS_0014	5896	5237	-	hypothetical protein	unknown function	card	moron, auxiliary metabolic gene and host takeover	CARD resistance protein	AAA86871.1
ERR209793_C2275	ERR209793_C2275_CDS_0015	6465	5932	-	hypothetical protein	unknown function	24943	DNA, RNA and nucleotide metabolism	DNA polymerase	envhog_protein1506453
ERR209793_C2275	ERR209793_C2275_CDS_0016	8046	6583	-	ABC transporter	moron, auxiliary metabolic gene and host takeover	293	moron, auxiliary metabolic gene and host takeover	ABC transporter	protein408448
ERR209793_C2275	ERR209793_C2275_CDS_0017	9386	8160	-	hypothetical protein	unknown function	card	moron, auxiliary metabolic gene and host takeover	CARD resistance protein	AAL73129.1
ERR209793_C2275	ERR209793_C2275_CDS_0019	11333	9555	-	hypothetical protein	unknown function	688	integration and excision	transposase	envhog_protein335812
ERR209793_C2275	ERR209793_C2275_CDS_0020	11766	11422	-	hypothetical protein	unknown function	623	integration and excision	transposase	envhog_protein1303200
ERR209793_C2275	ERR209793_C2275_CDS_0021	12142	11768	-	hypothetical protein	unknown function	323	transcription regulation	transcriptional regulator, D5-like	envhog_protein1332739
ERR209793_C2275	ERR209793_C2275_CDS_0023	12292	12690	+	hypothetical protein	unknown function	11704	integration and excision	transposase	envhog_protein1306525
ERR209793_C2290	ERR209793_C2290_CDS_0003	2851	1352	-	DNA polymerase	DNA, RNA and nucleotide metabolism	1268	DNA, RNA and nucleotide metabolism	DNA polymerase	envhog_protein754530
ERR209793_C2290	ERR209793_C2290_CDS_0004	3841	2942	-	hypothetical protein	unknown function	card	moron, auxiliary metabolic gene and host takeover	CARD resistance protein	AAL27446.1
ERR209793_C2290	ERR209793_C2290_CDS_0007	5875	4970	-	ABC transporter	moron, auxiliary metabolic gene and host takeover	293	moron, auxiliary metabolic gene and host takeover	ABC transporter	envhog_protein314978
ERR209793_C2290	ERR209793_C2290_CDS_0009	6845	6060	-	hypothetical protein	unknown function	card	moron, auxiliary metabolic gene and host takeover	CARD resistance protein	ACL82957.1
ERR209793_C2290	ERR209793_C2290_CDS_0010	8354	6867	-	hypothetical protein	unknown function	4871	other	ATP-dependent protease	protein753351
ERR209793_C2290	ERR209793_C2290_CDS_0011	9289	8369	-	nucleotide-sugar epimerase	DNA, RNA and nucleotide metabolism	540	DNA, RNA and nucleotide metabolism	nucleotide-sugar epimerase	envhog_protein904723
ERR209793_C2290	ERR209793_C2290_CDS_0013	10706	9684	-	nucleotide-sugar epimerase	DNA, RNA and nucleotide metabolism	540	DNA, RNA and nucleotide metabolism	nucleotide-sugar epimerase	envhog_protein287631
ERR209793_C2290	ERR209793_C2290_CDS_0014	11619	10723	-	hypothetical protein	unknown function	vfdb	moron, auxiliary metabolic gene and host takeover	VFDB virulence factor protein	VFG006015
ERR209793_C2292	ERR209793_C2292_CDS_0001	1	2844	+	hypothetical protein	unknown function	9959	tail	tail length tape measure protein	envhog_protein1327615_2
ERR209793_C2292	ERR209793_C2292_CDS_0002	2846	3310	+	tail protein	tail	6305	tail	tail protein	envhog_protein725088
ERR209793_C2292	ERR209793_C2292_CDS_0003	3332	7201	+	hypothetical protein	unknown function	33450	tail	tail fiber protein	envhog_protein1076697_2
ERR209793_C2328	ERR209793_C2328_CDS_0002	137	505	+	hypothetical protein	unknown function	netflax		hypothetical protein	WP_060930932.1
ERR209793_C2328	ERR209793_C2328_CDS_0003	528	1529	+	hypothetical protein	unknown function	34341	transcription regulation	transcriptional regulator	envhog_protein1532991
ERR209793_C2328	ERR209793_C2328_CDS_0005	2116	1739	-	hypothetical protein	unknown function	defensefinder	moron, auxiliary metabolic gene and host takeover	DefenseFinder protein	PD-T4-9_1221
ERR209793_C2328	ERR209793_C2328_CDS_0007	2967	2401	-	hypothetical protein	unknown function	defensefinder	moron, auxiliary metabolic gene and host takeover	DefenseFinder protein	PD-T4-9_1219
ERR209793_C2328	ERR209793_C2328_CDS_0011	3655	4968	+	hypothetical protein	unknown function	4646	integration and excision	transposase	envhog_protein1156397
ERR209793_C2357	ERR209793_C2357_CDS_0010	2353	2634	+	hypothetical protein	unknown function	3	transcription regulation	transcriptional repressor	envhog_protein553602
ERR209793_C2357	ERR209793_C2357_CDS_0018	3818	4909	+	transcriptional repressor	transcription regulation	1033	DNA, RNA and nucleotide metabolism	ParB-like partition protein	envhog_protein1535411
ERR209793_C2357	ERR209793_C2357_CDS_0019	4973	5170	+	hypothetical protein	unknown function	353	moron, auxiliary metabolic gene and host takeover	toxin	envhog_protein1377922
ERR209793_C2372	ERR209793_C2372_CDS_0002	162	1583	+	hypothetical protein	unknown function	559	DNA, RNA and nucleotide metabolism	HNH endonuclease	envhog_protein931544
ERR209793_C2372	ERR209793_C2372_CDS_0004	2811	4433	+	hypothetical protein	unknown function	2	head and packaging	terminase large subunit	protein424378
ERR209793_C2372	ERR209793_C2372_CDS_0005	4459	5112	+	hypothetical protein	unknown function	2739	head and packaging	portal protein	envhog_protein1615735
ERR209793_C2373	ERR209793_C2373_CDS_0001	3104	24	-	hypothetical protein	unknown function	3995	tail	tail protein	envhog_protein396832
ERR209793_C2373	ERR209793_C2373_CDS_0002	3644	3174	-	hypothetical protein	unknown function	7620	transcription regulation	transcriptional regulator	envhog_protein868521
ERR209793_C2373	ERR209793_C2373_CDS_0006	4397	5665	+	hypothetical protein	unknown function	1	integration and excision	integrase	envhog_protein983259
ERR209793_C2373	ERR209793_C2373_CDS_0010	7568	9367	+	hypothetical protein	unknown function	18375	DNA, RNA and nucleotide metabolism	DNA primase/helicase	envhog_protein254451_1
ERR209793_C2373	ERR209793_C2373_CDS_0017	11143	11787	+	hypothetical protein	unknown function	3855	DNA, RNA and nucleotide metabolism	HTH DNA binding protein	envhog_protein1968431
ERR209793_C2405	ERR209793_C2405_CDS_0003	412	924	+	hypothetical protein	unknown function	21241	other	protease	envhog_protein1660941
ERR209793_C2405	ERR209793_C2405_CDS_0008	2599	2246	-	hypothetical protein	unknown function	24502	other	zinc-finger domain protein	envhog_protein584840
ERR209793_C2405	ERR209793_C2405_CDS_0011	3723	3118	-	hypothetical protein	unknown function	24502	other	zinc-finger domain protein	envhog_protein2117377
ERR209793_C2405	ERR209793_C2405_CDS_0013	3893	7000	+	hypothetical protein	unknown function	4211	tail	tail length tape measure protein	envhog_protein1933794_1
ERR209793_C2414	ERR209793_C2414_CDS_0006	3336	3668	+	hypothetical protein	unknown function	25401	DNA, RNA and nucleotide metabolism	DNA binding protein	envhog_protein1510914
ERR209793_C2414	ERR209793_C2414_CDS_0007	3723	5129	+	hypothetical protein	unknown function	vfdb	moron, auxiliary metabolic gene and host takeover	VFDB virulence factor protein	VFG052192
ERR209793_C2414	ERR209793_C2414_CDS_0008	5827	5183	-	hypothetical protein	unknown function	559	DNA, RNA and nucleotide metabolism	HNH endonuclease	envhog_protein1528254
ERR209793_C2414	ERR209793_C2414_CDS_0009	6894	5917	-	hypothetical protein	unknown function	365	tail	tail protein	envhog_protein1746998
ERR209793_C2435	ERR209793_C2435_CDS_0001	1023	1	-	portal protein	head and packaging	2739	head and packaging	portal protein	envhog_protein967188
ERR209793_C2435	ERR209793_C2435_CDS_0003	1914	1195	-	homing endonuclease	DNA, RNA and nucleotide metabolism	7168	DNA, RNA and nucleotide metabolism	homing endonuclease	envhog_protein1275484
ERR209793_C2435	ERR209793_C2435_CDS_0004	4137	2152	-	hypothetical protein	unknown function	2506	DNA, RNA and nucleotide metabolism	exonuclease	envhog_protein795404
ERR209793_C2464	ERR209793_C2464_CDS_0004	1173	2120	+	hypothetical protein	unknown function	2967	transcription regulation	transcriptional regulator	envhog_protein2091985
ERR209793_C2464	ERR209793_C2464_CDS_0007	2470	3153	+	hypothetical protein	unknown function	200	other	lipoprotein	envhog_protein576321
ERR209793_C2464	ERR209793_C2464_CDS_0011	4585	5100	+	hypothetical protein	unknown function	10089	moron, auxiliary metabolic gene and host takeover	DarB-like antirestriction	envhog_protein1109867
ERR209793_C2480	ERR209793_C2480_CDS_0006	2045	1044	-	clamp loader of DNA polymerase	DNA, RNA and nucleotide metabolism	20214	DNA, RNA and nucleotide metabolism	clamp loader of DNA polymerase	envhog_protein1446028
ERR209793_C2480	ERR209793_C2480_CDS_0015	6856	6158	-	partition protein	DNA, RNA and nucleotide metabolism	691	DNA, RNA and nucleotide metabolism	partition protein	envhog_protein1778936
ERR209793_C2504	ERR209793_C2504_CDS_0004	747	2204	+	hypothetical protein	unknown function	4980	moron, auxiliary metabolic gene and host takeover	superinfection exclusion	envhog_protein517639
ERR209793_C2617	ERR209793_C2617_CDS_0001	459	16	-	dCMP deaminase	DNA, RNA and nucleotide metabolism	174	DNA, RNA and nucleotide metabolism	dCMP deaminase	envhog_protein1723686
ERR209793_C2617	ERR209793_C2617_CDS_0005	2252	1293	-	hypothetical protein	unknown function	8102	DNA, RNA and nucleotide metabolism	replication initiation protein	envhog_protein923704
ERR209793_C2617	ERR209793_C2617_CDS_0009	3800	2937	-	anti-repressor Ant	transcription regulation	5817	transcription regulation	anti-repressor Ant	envhog_protein458322
ERR209793_C2617	ERR209793_C2617_CDS_0022	7406	7197	-	hypothetical protein	unknown function	4583	transcription regulation	transcriptional repressor	envhog_protein660579
ERR209793_C2643	ERR209793_C2643_CDS_0006	1017	1403	+	RuvC-like Holliday junction resolvase	DNA, RNA and nucleotide metabolism	827	DNA, RNA and nucleotide metabolism	Holliday junction resolvase	envhog_protein1394262
ERR209793_C2643	ERR209793_C2643_CDS_0009	2479	7134	+	hypothetical protein	unknown function	4211	tail	tail length tape measure protein	envhog_protein1943768_1
ERR209793_C2643	ERR209793_C2643_CDS_0010	7252	8766	+	tail length tape measure protein	tail	4211	tail	tail length tape measure protein	envhog_protein449891
ERR209793_C2648	ERR209793_C2648_CDS_0001	36	497	+	hypothetical protein	unknown function	2666	head and packaging	terminase large subunit	protein417282
ERR209793_C2648	ERR209793_C2648_CDS_0003	1844	669	-	transposase	integration and excision	2199	integration and excision	transposase	envhog_protein1332777
ERR209793_C2648	ERR209793_C2648_CDS_0007	2738	3025	+	hypothetical protein	unknown function	1271	DNA, RNA and nucleotide metabolism	HNH endonuclease	envhog_protein585602
ERR209793_C2648	ERR209793_C2648_CDS_0008	3113	4069	+	hypothetical protein	unknown function	498	other	DNA methyltransferase	efam_protein105900
ERR209793_C2648	ERR209793_C2648_CDS_0012	4964	5584	+	phosphoadenosine phosphosulfate reductase	moron, auxiliary metabolic gene and host takeover	424	moron, auxiliary metabolic gene and host takeover	phosphoadenosine phosphosulfate reductase	envhog_protein703344
ERR209793_C2650	ERR209793_C2650_CDS_0002	218	1573	+	exonuclease	DNA, RNA and nucleotide metabolism	298	DNA, RNA and nucleotide metabolism	exonuclease	envhog_protein138901
ERR209793_C2650	ERR209793_C2650_CDS_0003	1579	2292	+	hypothetical protein	unknown function	2139	DNA, RNA and nucleotide metabolism	exonuclease	envhog_protein1505802
ERR209793_C2650	ERR209793_C2650_CDS_0004	2285	2677	+	hypothetical protein	unknown function	19658	DNA, RNA and nucleotide metabolism	replication initiation protein	envhog_protein1113884
ERR209793_C2650	ERR209793_C2650_CDS_0005	2674	3543	+	hypothetical protein	unknown function	678	DNA, RNA and nucleotide metabolism	replication initiation O-like	envhog_protein1239521
ERR209793_C2650	ERR209793_C2650_CDS_0007	4498	4947	+	HNH endonuclease	DNA, RNA and nucleotide metabolism	3377	DNA, RNA and nucleotide metabolism	HNH endonuclease	envhog_protein2126568
ERR209793_C2650	ERR209793_C2650_CDS_0008	4944	5498	+	hypothetical protein	unknown function	1770	DNA, RNA and nucleotide metabolism	Holliday junction resolvase	envhog_protein1546571
ERR209793_C2659	ERR209793_C2659_CDS_0001	2	358	+	hypothetical protein	unknown function	270	DNA, RNA and nucleotide metabolism	replication initiation protein	envhog_protein2142339
ERR209793_C2659	ERR209793_C2659_CDS_0002	339	1319	+	hypothetical protein	unknown function	19	DNA, RNA and nucleotide metabolism	DnaB-like replicative helicase	envhog_protein1943888
ERR209793_C2659	ERR209793_C2659_CDS_0004	1915	2655	+	Sak4-like ssDNA annealing protein	DNA, RNA and nucleotide metabolism	124	DNA, RNA and nucleotide metabolism	Sak4-like ssDNA annealing protein	envhog_protein500938
ERR209793_C2659	ERR209793_C2659_CDS_0005	2695	3300	+	hypothetical protein	unknown function	378	DNA, RNA and nucleotide metabolism	single strand DNA binding protein	envhog_protein1992536
ERR209793_C2659	ERR209793_C2659_CDS_0007	3636	4604	+	DNA primase	DNA, RNA and nucleotide metabolism	12622	DNA, RNA and nucleotide metabolism	DNA primase	envhog_protein107251
ERR209793_C2659	ERR209793_C2659_CDS_0009	4863	5264	+	Holliday junction resolvase	DNA, RNA and nucleotide metabolism	190	DNA, RNA and nucleotide metabolism	Holliday junction resolvase	envhog_protein1939963
ERR209793_C2659	ERR209793_C2659_CDS_0010	5310	6059	+	hypothetical protein	unknown function	1649	other	metallo-phosphoesterase	envhog_protein1815961
ERR209793_C2659	ERR209793_C2659_CDS_0011	6056	7075	+	hypothetical protein	unknown function	412	DNA, RNA and nucleotide metabolism	exonuclease VIII	envhog_protein1619480
ERR209793_C2659	ERR209793_C2659_CDS_0024	12045	11533	-	hypothetical protein	unknown function	16227	head and packaging	virion structural protein	envhog_protein625200_2
ERR209793_C2659	ERR209793_C2659_CDS_0030	14047	13355	-	hypothetical protein	unknown function	16227	head and packaging	virion structural protein	envhog_protein568046
ERR209793_C2659	ERR209793_C2659_CDS_0036	19483	17963	-	hypothetical protein	unknown function	16227	head and packaging	virion structural protein	envhog_protein669407_2
ERR209793_C2659	ERR209793_C2659_CDS_0062	29141	28668	-	virion structural protein	head and packaging
ERR209793_C2659	ERR209793_C2659_CDS_0064	29642	29406	-	virion structural protein	head and packaging
ERR209793_C2659	ERR209793_C2659_CDS_0065	30041	29673	-	virion structural protein	head and packaging
ERR209793_C2659	ERR209793_C2659_CDS_0068	30965	30573	-	virion structural protein	head and packaging	28748	head and packaging	virion structural protein	envhog_protein1323750
ERR209793_C2659	ERR209793_C2659_CDS_0082	35824	35438	-	hypothetical protein	unknown function	4492	tail	tail fiber protein	efam_protein314561
ERR209793_C2659	ERR209793_C2659_CDS_0086	37206	37733	+	HNH endonuclease	DNA, RNA and nucleotide metabolism	59	DNA, RNA and nucleotide metabolism	HNH endonuclease	envhog_protein537417
ERR209793_C2659	ERR209793_C2659_CDS_0092	38872	38357	-	hypothetical protein	unknown function	199	lysis	holin	envhog_protein4585
ERR209793_C2659	ERR209793_C2659_CDS_0094	39400	39122	-	Reverse transcriptase	DNA, RNA and nucleotide metabolism	1423	DNA, RNA and nucleotide metabolism	Reverse transcriptase	dgr_protein11456
ERR209793_C2659	ERR209793_C2659_CDS_0096	40048	39659	-	Reverse transcriptase	DNA, RNA and nucleotide metabolism	1423	DNA, RNA and nucleotide metabolism	Reverse transcriptase	dgr_protein10604
ERR209793_C2659	ERR209793_C2659_CDS_0099	40933	40514	-	tail protein	tail
ERR209793_C2659	ERR209793_C2659_CDS_0100	41416	40952	-	tail protein	tail	5302	tail	tail protein	envhog_protein145340
ERR209793_C2659	ERR209793_C2659_CDS_0102	41946	41620	-	tail fiber protein	tail	1197	tail	tail protein	envhog_protein839953
ERR209793_C2659	ERR209793_C2659_CDS_0105	43605	42532	-	hypothetical protein	unknown function	19519	connector	neck protein	envhog_protein2057089
ERR209793_C2659	ERR209793_C2659_CDS_0107	44957	43767	-	hypothetical protein	unknown function	10356	head and packaging	virion structural protein	envhog_protein1304818
ERR209793_C2659	ERR209793_C2659_CDS_0116	47456	47079	-	hypothetical protein	unknown function	5668	tail	tail fiber protein	envhog_protein243855
ERR209793_C2659	ERR209793_C2659_CDS_0118	48212	47601	-	hypothetical protein	unknown function	33450	tail	tail fiber protein	envhog_protein1040853
ERR209793_C2659	ERR209793_C2659_CDS_0120	49208	48852	-	hypothetical protein	unknown function	35419	tail	tail fiber protein	envhog_protein841180
ERR209793_C2659	ERR209793_C2659_CDS_0131	53068	52220	-	hypothetical protein	unknown function	35520	tail	tail protein	envhog_protein582361
ERR209793_C2659	ERR209793_C2659_CDS_0132	53554	53102	-	hypothetical protein	unknown function	35520	tail	tail protein	envhog_protein582361
ERR209793_C2659	ERR209793_C2659_CDS_0138	56109	55135	-	hypothetical protein	unknown function	563	head and packaging	virion structural protein	envhog_protein980490
ERR209793_C2659	ERR209793_C2659_CDS_0142	57288	56941	-	hypothetical protein	unknown function	314	DNA, RNA and nucleotide metabolism	homing endonuclease	envhog_protein1634616
ERR209793_C2659	ERR209793_C2659_CDS_0148	58903	58367	-	hypothetical protein	unknown function	13704	head and packaging	virion structural protein	efam_protein287101
ERR209793_C2659	ERR209793_C2659_CDS_0150	60491	59190	-	major head protein	head and packaging	11589	head and packaging	major head protein	envhog_protein178512
ERR209793_C2659	ERR209793_C2659_CDS_0154	62061	61879	-	hypothetical protein	unknown function	3322	DNA, RNA and nucleotide metabolism	endonuclease	envhog_protein771591
ERR209793_C2659	ERR209793_C2659_CDS_0175	67224	66892	-	portal protein	head and packaging
ERR209793_C2659	ERR209793_C2659_CDS_0176	68109	67237	-	portal protein	head and packaging	6547	head and packaging	portal protein	envhog_protein1393375
ERR209793_C2659	ERR209793_C2659_CDS_0183	69944	69711	-	hypothetical protein	unknown function	9582	other	dehydrogenase	envhog_protein961709
ERR209793_C2659	ERR209793_C2659_CDS_0185	70544	70098	-	terminase large subunit	head and packaging	6681	head and packaging	terminase large subunit	envhog_protein1570332
ERR209793_C2659	ERR209793_C2659_CDS_0186	71381	70599	-	terminase large subunit	head and packaging	6681	head and packaging	terminase large subunit	envhog_protein1286137
ERR209793_C2659	ERR209793_C2659_CDS_0205	77506	77192	-	dATP / dGTP pyrophosphohydrolase	DNA, RNA and nucleotide metabolism	801	DNA, RNA and nucleotide metabolism	dATP / dGTP pyrophosphohydrolase	envhog_protein932946
ERR209793_C2659	ERR209793_C2659_CDS_0219	81205	81540	+	hypothetical protein	unknown function	99	DNA, RNA and nucleotide metabolism	HNH endonuclease	envhog_protein645137
ERR209793_C2659	ERR209793_C2659_CDS_0239	87644	88204	+	hypothetical protein	unknown function	1740	transcription regulation	RNA polymerase sigma factor	envhog_protein1600817
ERR209793_C2659	ERR209793_C2659_CDS_0260	96774	98774	+	DNA polymerase	DNA, RNA and nucleotide metabolism	1252	DNA, RNA and nucleotide metabolism	DNA polymerase	envhog_protein169537
ERR209793_C2662	ERR209793_C2662_CDS_0008	2056	2760	+	CI-like repressor	transcription regulation	4	transcription regulation	transcriptional repressor	envhog_protein776529
ERR209793_C2662	ERR209793_C2662_CDS_0013	4691	3798	-	O-acetyltransferase	other	3333	other	O-acetyltransferase	envhog_protein1959909
ERR209793_C2662	ERR209793_C2662_CDS_0015	4843	5910	+	hypothetical protein	unknown function	card	moron, auxiliary metabolic gene and host takeover	CARD resistance protein	AAG03547.1
ERR209793_C2662	ERR209793_C2662_CDS_0016	5939	7498	+	hypothetical protein	unknown function	card	moron, auxiliary metabolic gene and host takeover	CARD resistance protein	AAG03548.1
ERR209795_C37	ERR209795_C37_CDS_0001	3391	2	-	hypothetical protein	unknown function	defensefinder	moron, auxiliary metabolic gene and host takeover	DefenseFinder protein	DISARM_1_364
ERR209795_C37	ERR209795_C37_CDS_0002	6283	3398	-	hypothetical protein	unknown function	defensefinder	moron, auxiliary metabolic gene and host takeover	DefenseFinder protein	BREX_V_201
ERR209795_C37	ERR209795_C37_CDS_0003	7581	6289	-	hypothetical protein	unknown function	6819	DNA, RNA and nucleotide metabolism	Holliday junction branch migration helicase	envhog_protein500929_2
ERR209795_C68	ERR209795_C68_CDS_0004	1084	1401	+	plasmid antitoxin with HTH domain	moron, auxiliary metabolic gene and host takeover	1381	moron, auxiliary metabolic gene and host takeover	plasmid antitoxin with HTH domain	envhog_protein1796267
ERR209795_C68	ERR209795_C68_CDS_0005	1406	2626	+	hypothetical protein	unknown function	538	tail	minor tail protein	envhog_protein198309
ERR209795_C68	ERR209795_C68_CDS_0007	3256	3735	+	hypothetical protein	unknown function	3677	other	protease	envhog_protein82511
ERR209795_C68	ERR209795_C68_CDS_0008	3751	5184	+	hypothetical protein	unknown function	215	head and packaging	structural protein with Ig domain	envhog_protein2103326
ERR209795_C104	ERR209795_C104_CDS_0001	3	1277	+	hypothetical protein	unknown function	6	tail	baseplate wedge subunit	envhog_protein1345218_4
ERR209795_C104	ERR209795_C104_CDS_0002	2811	1324	-	hypothetical protein	unknown function	6	tail	baseplate wedge subunit	envhog_protein1345218_4
ERR209795_C104	ERR209795_C104_CDS_0004	2961	8426	+	hypothetical protein	unknown function	vfdb	moron, auxiliary metabolic gene and host takeover	VFDB virulence factor protein	VFG050211
ERR209795_C104	ERR209795_C104_CDS_0005	8453	8917	+	hypothetical protein	unknown function	8469	tail	tail fiber protein	envhog_protein2118491
ERR209795_C108	ERR209795_C108_CDS_0002	162	461	+	transcriptional regulator	transcription regulation	1373	transcription regulation	transcriptional regulator	envhog_protein1991933
ERR209795_C108	ERR209795_C108_CDS_0003	514	1359	+	hypothetical protein	unknown function	3333	other	O-acetyltransferase	envhog_protein1257490
ERR209795_C108	ERR209795_C108_CDS_0012	2878	3789	+	abortive infection resistance protein	moron, auxiliary metabolic gene and host takeover	2158	moron, auxiliary metabolic gene and host takeover	abortive infection resistance protein	envhog_protein946665
ERR209795_C108	ERR209795_C108_CDS_0013	3768	6659	+	DNA helicase	DNA, RNA and nucleotide metabolism	16	DNA, RNA and nucleotide metabolism	DNA helicase	envhog_protein1685387
ERR209795_C119	ERR209795_C119_CDS_0003	1538	537	-	hypothetical protein	unknown function	1	integration and excision	integrase	efam_protein29419
ERR209795_C119	ERR209795_C119_CDS_0009	2221	4077	+	hypothetical protein	unknown function	4913	DNA, RNA and nucleotide metabolism	replication	envhog_protein1948788
ERR209795_C119	ERR209795_C119_CDS_0012	6609	5392	-	integrase	integration and excision	1	integration and excision	integrase	envhog_protein254266
ERR209795_C121	ERR209795_C121_CDS_0002	176	868	+	hypothetical protein	unknown function	115	head and packaging	minor head protein	envhog_protein1567475
ERR209795_C121	ERR209795_C121_CDS_0005	2068	6648	+	FtsK/SpoIIIE-like protein	moron, auxiliary metabolic gene and host takeover	vfdb	moron, auxiliary metabolic gene and host takeover	VFDB virulence factor protein	VFG018143
ERR209795_C121	ERR209795_C121_CDS_0007	6918	7739	+	hypothetical protein	unknown function	vfdb	moron, auxiliary metabolic gene and host takeover	VFDB virulence factor protein	VFG043312
ERR209795_C156	ERR209795_C156_CDS_0004	691	1815	+	Reverse transcriptase	DNA, RNA and nucleotide metabolism	1423	DNA, RNA and nucleotide metabolism	Reverse transcriptase	protein359373
ERR209795_C156	ERR209795_C156_CDS_0017	6756	7001	+	hypothetical protein	unknown function	3	transcription regulation	transcriptional repressor	envhog_protein1033129
ERR209795_C169	ERR209795_C169_CDS_0001	1	420	+	hypothetical protein	unknown function	31800	transcription regulation	transcriptional regulator	envhog_protein1584417
ERR209795_C169	ERR209795_C169_CDS_0002	417	1448	+	hypothetical protein	unknown function	10912	other	kinase	protein445459
ERR209795_C169	ERR209795_C169_CDS_0003	1497	2303	+	ABC transporter	moron, auxiliary metabolic gene and host takeover	293	moron, auxiliary metabolic gene and host takeover	ABC transporter	protein408116
ERR209795_C169	ERR209795_C169_CDS_0004	2300	4627	+	hypothetical protein	unknown function	card	moron, auxiliary metabolic gene and host takeover	CARD resistance protein	AAV85982.1
ERR209795_C169	ERR209795_C169_CDS_0007	5120	5542	+	hypothetical protein	unknown function	1740	transcription regulation	RNA polymerase sigma factor	protein341164
ERR209795_C169	ERR209795_C169_CDS_0014	6653	7933	+	integrase	integration and excision	95	integration and excision	integrase	protein805224
ERR209795_C251	ERR209795_C251_CDS_0004	487	1308	+	ParA-like partition protein	DNA, RNA and nucleotide metabolism	164	DNA, RNA and nucleotide metabolism	ParA-like partition protein	protein816067
ERR209795_C251	ERR209795_C251_CDS_0005	1265	2194	+	ParB-like partition protein	DNA, RNA and nucleotide metabolism	4715	DNA, RNA and nucleotide metabolism	ParB-like partition protein	envhog_protein1710762
ERR209795_C251	ERR209795_C251_CDS_0008	2763	3641	+	replication initiation protein	DNA, RNA and nucleotide metabolism	4707	DNA, RNA and nucleotide metabolism	replication initiation protein	envhog_protein54457
ERR209795_C251	ERR209795_C251_CDS_0009	3678	4445	+	anti-repressor Ant	transcription regulation	130	transcription regulation	anti-repressor Ant	protein387809
ERR209795_C251	ERR209795_C251_CDS_0017	6882	8789	+	Reverse transcriptase	DNA, RNA and nucleotide metabolism	1423	DNA, RNA and nucleotide metabolism	Reverse transcriptase	envhog_protein243214
ERR209795_C251	ERR209795_C251_CDS_0019	9023	9958	+	hypothetical protein	unknown function	vfdb	moron, auxiliary metabolic gene and host takeover	VFDB virulence factor protein	VFG010803
ERR209795_C251	ERR209795_C251_CDS_0022	10466	11335	+	hypothetical protein	unknown function	6121	head and packaging	virion structural protein	envhog_protein1646533_1
ERR209795_C251	ERR209795_C251_CDS_0023	11349	11894	+	DNA methyltransferase	other	359	other	DNA methyltransferase	efam_protein7190
ERR209795_C251	ERR209795_C251_CDS_0025	12255	14720	+	hypothetical protein	unknown function	2666	head and packaging	terminase large subunit	envhog_protein411961
ERR209795_C251	ERR209795_C251_CDS_0027	15081	16799	+	endolysin	lysis	25111	tail	tail protein	envhog_protein573939
ERR209795_C251	ERR209795_C251_CDS_0029	17070	17822	+	hypothetical protein	unknown function	1794	lysis	amidase	envhog_protein504289
ERR209795_C298	ERR209795_C298_CDS_0001	1191	115	-	endolysin	lysis	7698	lysis	endolysin	envhog_protein600624
ERR209795_C298	ERR209795_C298_CDS_0003	1513	1289	-	holin	lysis
ERR209795_C298	ERR209795_C298_CDS_0005	2495	2076	-	hypothetical protein	unknown function	13989	head and packaging	virion structural protein	envhog_protein827351
ERR209795_C298	ERR209795_C298_CDS_0009	4271	4038	-	hypothetical protein	unknown function	36	transcription regulation	transcriptional regulator	envhog_protein418027
ERR209795_C298	ERR209795_C298_CDS_0014	6191	5289	-	hypothetical protein	unknown function	4492	tail	tail fiber protein	envhog_protein2028284
ERR209795_C298	ERR209795_C298_CDS_0016	6836	6444	-	hypothetical protein	unknown function	9729	tail	tail fiber protein	envhog_protein1965790
ERR209795_C365	ERR209795_C365_CDS_0021	5103	5396	+	hypothetical protein	unknown function	7067	head and packaging	terminase small subunit	envhog_protein106857
ERR209795_C365	ERR209795_C365_CDS_0023	6477	6899	+	hypothetical protein	unknown function	863	tail	tail fiber assembly	envhog_protein285175
ERR209795_C365	ERR209795_C365_CDS_0030	9398	9658	+	transcriptional regulator	transcription regulation	1373	transcription regulation	transcriptional regulator	envhog_protein1372374
ERR209795_C365	ERR209795_C365_CDS_0034	10492	10094	-	hypothetical protein	unknown function	9759	DNA, RNA and nucleotide metabolism	DNA binding protein	envhog_protein1105172
ERR209795_C374	ERR209795_C374_CDS_0015	5926	5366	-	hypothetical protein	unknown function	1740	transcription regulation	RNA polymerase sigma factor	envhog_protein1600817
ERR209795_C374	ERR209795_C374_CDS_0035	12365	12030	-	hypothetical protein	unknown function	99	DNA, RNA and nucleotide metabolism	HNH endonuclease	envhog_protein645137
ERR209795_C374	ERR209795_C374_CDS_0049	16064	16378	+	dATP / dGTP pyrophosphohydrolase	DNA, RNA and nucleotide metabolism	801	DNA, RNA and nucleotide metabolism	dATP / dGTP pyrophosphohydrolase	envhog_protein932946
ERR209795_C374	ERR209795_C374_CDS_0068	22189	22971	+	terminase large subunit	head and packaging	6681	head and packaging	terminase large subunit	envhog_protein1286137
ERR209795_C374	ERR209795_C374_CDS_0069	23026	23472	+	terminase large subunit	head and packaging	6681	head and packaging	terminase large subunit	envhog_protein1570332
ERR209795_C374	ERR209795_C374_CDS_0070	23626	23859	+	hypothetical protein	unknown function	9582	other	dehydrogenase	envhog_protein961709
ERR209795_C374	ERR209795_C374_CDS_0077	25461	26333	+	portal protein	head and packaging	6547	head and packaging	portal protein	envhog_protein1393375
ERR209795_C374	ERR209795_C374_CDS_0078	26346	26678	+	portal protein	head and packaging
ERR209795_C396	ERR209795_C396_CDS_0001	3	548	+	hypothetical protein	unknown function	15610	other	protease	envhog_protein740731
ERR209795_C396	ERR209795_C396_CDS_0003	1010	675	-	hypothetical protein	unknown function	99	DNA, RNA and nucleotide metabolism	HNH endonuclease	envhog_protein645137
ERR209795_C396	ERR209795_C396_CDS_0016	5716	5060	-	hypothetical protein	unknown function	8510	head and packaging	virion structural protein	envhog_protein1263413
ERR209795_C396	ERR209795_C396_CDS_0019	6623	6156	-	endolysin	lysis	894	lysis	endolysin	envhog_protein340226
ERR209795_C405	ERR209795_C405_CDS_0005	3372	4100	+	hypothetical protein	unknown function	3432	tail	minor tail protein	envhog_protein352586
ERR209795_C405	ERR209795_C405_CDS_0009	5602	6903	+	hypothetical protein	unknown function	vfdb	moron, auxiliary metabolic gene and host takeover	VFDB virulence factor protein	VFG009364
ERR209795_C452	ERR209795_C452_CDS_0008	1469	3031	+	integrase	integration and excision	95	integration and excision	integrase	envhog_protein699253
ERR209795_C452	ERR209795_C452_CDS_0009	3101	3964	+	hypothetical protein	unknown function	129	transcription regulation	transcriptional regulator	envhog_protein2002262
ERR209795_C452	ERR209795_C452_CDS_0010	4949	4011	-	integrase	integration and excision	1	integration and excision	integrase	envhog_protein1830192
ERR209795_C452	ERR209795_C452_CDS_0012	5386	7902	+	hypothetical protein	unknown function	16448	other	ATPase	envhog_protein450557
ERR209795_C452	ERR209795_C452_CDS_0013	7926	8918	+	hypothetical protein	unknown function	16589	DNA, RNA and nucleotide metabolism	restriction endonuclease	envhog_protein1512175
ERR209795_C452	ERR209795_C452_CDS_0014	8932	10449	+	hypothetical protein	unknown function	defensefinder	moron, auxiliary metabolic gene and host takeover	DefenseFinder protein	DRT6_404
ERR209795_C452	ERR209795_C452_CDS_0023	12566	13447	+	hypothetical protein	unknown function	215	head and packaging	structural protein with Ig domain	efam_protein183600
ERR209795_C452	ERR209795_C452_CDS_0025	13889	14899	+	hypothetical protein	unknown function	vfdb	moron, auxiliary metabolic gene and host takeover	VFDB virulence factor protein	VFG043489
ERR209795_C452	ERR209795_C452_CDS_0026	14954	15820	+	hypothetical protein	unknown function	2645	tail	major tail protein	envhog_protein1890368
ERR209795_C455	ERR209795_C455_CDS_0003	352	1617	+	integrase	integration and excision	1	integration and excision	integrase	envhog_protein1029864
ERR209795_C455	ERR209795_C455_CDS_0004	1619	2014	+	hypothetical protein	unknown function	4617	DNA, RNA and nucleotide metabolism	replication initiation protein	envhog_protein2026480
ERR209795_C455	ERR209795_C455_CDS_0010	2771	3502	+	hypothetical protein	unknown function	6386	transcription regulation	transcription antiterminator	envhog_protein389701
ERR209795_C455	ERR209795_C455_CDS_0011	3517	6591	+	hypothetical protein	unknown function	691	DNA, RNA and nucleotide metabolism	partition protein	envhog_protein251429
ERR209795_C455	ERR209795_C455_CDS_0012	6609	9419	+	hypothetical protein	unknown function	vfdb	moron, auxiliary metabolic gene and host takeover	VFDB virulence factor protein	VFG015298
ERR209795_C455	ERR209795_C455_CDS_0013	9424	12129	+	protease	other	3677	other	protease	envhog_protein815266
ERR209795_C455	ERR209795_C455_CDS_0014	12131	13363	+	hypothetical protein	unknown function	894	lysis	endolysin	envhog_protein229971
ERR209795_C455	ERR209795_C455_CDS_0015	13368	15029	+	hypothetical protein	unknown function	6880	other	translation elongation factor	envhog_protein492357
ERR209795_C455	ERR209795_C455_CDS_0016	15032	16978	+	hypothetical protein	unknown function	376	tail	tail protein	envhog_protein426755
ERR209795_C455	ERR209795_C455_CDS_0020	18454	19686	+	integrase	integration and excision	1	integration and excision	integrase	envhog_protein1029864
ERR209795_C455	ERR209795_C455_CDS_0025	22047	20515	-	hypothetical protein	unknown function	3598	integration and excision	transposase	envhog_protein1534649
ERR209795_C470	ERR209795_C470_CDS_0001	720	1	-	hypothetical protein	unknown function	5240	tail	tail fiber protein	envhog_protein188027
ERR209795_C470	ERR209795_C470_CDS_0002	1822	722	-	hypothetical protein	unknown function	19519	connector	neck protein	envhog_protein694296
ERR209795_C470	ERR209795_C470_CDS_0003	1861	2385	+	endolysin	lysis	315	lysis	endolysin	protein489903
ERR209795_C470	ERR209795_C470_CDS_0005	3009	5033	+	tail length tape measure protein	tail	25337	tail	tail length tape measure protein	envhog_protein2206520_1
ERR209795_C483	ERR209795_C483_CDS_0001	306	1	-	hypothetical protein	unknown function	card	moron, auxiliary metabolic gene and host takeover	CARD resistance protein	ABA71727.1
ERR209795_C483	ERR209795_C483_CDS_0004	622	1689	+	hypothetical protein	unknown function	vfdb	moron, auxiliary metabolic gene and host takeover	VFDB virulence factor protein	VFG016408
ERR209795_C483	ERR209795_C483_CDS_0007	4815	2815	-	hypothetical protein	unknown function	vfdb	moron, auxiliary metabolic gene and host takeover	VFDB virulence factor protein	VFG049854
ERR209795_C483	ERR209795_C483_CDS_0009	6344	4944	-	hypothetical protein	unknown function	vfdb	moron, auxiliary metabolic gene and host takeover	VFDB virulence factor protein	VFG000088
ERR209795_C483	ERR209795_C483_CDS_0011	8354	6579	-	hypothetical protein	unknown function	4806	DNA, RNA and nucleotide metabolism	histidyl tRNA synthetase	envhog_protein1594229
ERR209795_C483	ERR209795_C483_CDS_0013	9511	8669	-	hypothetical protein	unknown function	vfdb	moron, auxiliary metabolic gene and host takeover	VFDB virulence factor protein	VFG002420
ERR209795_C489	ERR209795_C489_CDS_0002	772	161	-	hypothetical protein	unknown function	8	transcription regulation	transcriptional regulator	protein583323
ERR209795_C489	ERR209795_C489_CDS_0005	1375	1719	+	hypothetical protein	unknown function	66	integration and excision	excisionase and transcriptional regulator	envhog_protein38955
ERR209795_C489	ERR209795_C489_CDS_0006	1703	3748	+	DNA primase	DNA, RNA and nucleotide metabolism	12622	DNA, RNA and nucleotide metabolism	DNA primase	envhog_protein496924
ERR209795_C489	ERR209795_C489_CDS_0007	3761	4114	+	hypothetical protein	unknown function	66	integration and excision	excisionase and transcriptional regulator	envhog_protein2080954
ERR209795_C489	ERR209795_C489_CDS_0010	4308	5105	+	hypothetical protein	unknown function	defensefinder	moron, auxiliary metabolic gene and host takeover	DefenseFinder protein	SanaTA_1443
ERR209795_C489	ERR209795_C489_CDS_0011	5102	6058	+	hypothetical protein	unknown function	defensefinder	moron, auxiliary metabolic gene and host takeover	DefenseFinder protein	SanaTA_1444
ERR209795_C489	ERR209795_C489_CDS_0012	6071	7411	+	hypothetical protein	unknown function	defensefinder	moron, auxiliary metabolic gene and host takeover	DefenseFinder protein	Old_exonuclease_1136
ERR209795_C491	ERR209795_C491_CDS_0001	1	1635	+	DNA helicase	DNA, RNA and nucleotide metabolism	1967	DNA, RNA and nucleotide metabolism	DNA helicase	envhog_protein921709_2
ERR209795_C491	ERR209795_C491_CDS_0003	1805	4132	+	hypothetical protein	unknown function	vfdb	moron, auxiliary metabolic gene and host takeover	VFDB virulence factor protein	VFG007270
ERR209795_C491	ERR209795_C491_CDS_0005	5541	4783	-	hypothetical protein	unknown function	10300	transcription regulation	transcriptional regulator	envhog_protein1215437
ERR209795_C491	ERR209795_C491_CDS_0007	7610	5925	-	DNA helicase	DNA, RNA and nucleotide metabolism	16	DNA, RNA and nucleotide metabolism	DNA helicase	envhog_protein1685387
ERR209795_C491	ERR209795_C491_CDS_0008	8812	7556	-	hypothetical protein	unknown function	16	DNA, RNA and nucleotide metabolism	DNA helicase	envhog_protein1685387
ERR209795_C491	ERR209795_C491_CDS_0009	10649	8991	-	hypothetical protein	unknown function	12156	DNA, RNA and nucleotide metabolism	DNA helicase	envhog_protein1011828
ERR209795_C491	ERR209795_C491_CDS_0010	10862	10653	-	hypothetical protein	unknown function	2328	transcription regulation	transcriptional repressor	envhog_protein998002
ERR209795_C492	ERR209795_C492_CDS_0018	7652	5178	-	hypothetical protein	unknown function	vfdb	moron, auxiliary metabolic gene and host takeover	VFDB virulence factor protein	VFG037856
ERR209795_C492	ERR209795_C492_CDS_0019	8364	7570	-	hypothetical protein	unknown function	vfdb	moron, auxiliary metabolic gene and host takeover	VFDB virulence factor protein	VFG037893
ERR209795_C492	ERR209795_C492_CDS_0020	9095	8367	-	hypothetical protein	unknown function	vfdb	moron, auxiliary metabolic gene and host takeover	VFDB virulence factor protein	VFG003450
ERR209795_C492	ERR209795_C492_CDS_0021	9796	9260	-	hypothetical protein	unknown function	6386	transcription regulation	transcription antiterminator	envhog_protein2190425
ERR209795_C500	ERR209795_C500_CDS_0004	2091	370	-	hypothetical protein	unknown function	2392	moron, auxiliary metabolic gene and host takeover	ABC transporter	envhog_protein1771316
ERR209795_C500	ERR209795_C500_CDS_0009	8388	4930	-	hypothetical protein	unknown function	defensefinder	moron, auxiliary metabolic gene and host takeover	DefenseFinder protein	BREX_V_201
ERR209795_C500	ERR209795_C500_CDS_0012	11400	10441	-	ribose-phosphate pyrophosphokinase	other	619	other	ribose-phosphate pyrophosphokinase	envhog_protein179755
ERR209795_C500	ERR209795_C500_CDS_0013	12212	11463	-	hypothetical protein	unknown function	vfdb	moron, auxiliary metabolic gene and host takeover	VFDB virulence factor protein	VFG047258
ERR209795_C500	ERR209795_C500_CDS_0016	12543	15170	+	kinase	other	18609	other	kinase	envhog_protein1584406
ERR209795_C500	ERR209795_C500_CDS_0018	15427	16878	+	hypothetical protein	unknown function	296	integration and excision	DNA transposition protein	envhog_protein112692
ERR209795_C500	ERR209795_C500_CDS_0020	17641	17123	-	hypothetical protein	unknown function	521	tail	tail protein	envhog_protein422710
ERR209795_C500	ERR209795_C500_CDS_0021	18321	17602	-	baseplate wedge subunit	tail	6	tail	baseplate wedge subunit	envhog_protein885977
ERR209795_C513	ERR209795_C513_CDS_0003	1140	457	-	nucleoside triphosphate pyrophosphohydrolase	other	2245	other	nucleoside triphosphate pyrophosphohydrolase	envhog_protein345068
ERR209795_C513	ERR209795_C513_CDS_0007	2727	2236	-	DNA methyltransferase	other	757	other	DNA methyltransferase	protein183317
ERR209795_C513	ERR209795_C513_CDS_0008	2896	2702	-	DNA methyltransferase	other	757	other	DNA methyltransferase	envhog_protein2194146
ERR209795_C513	ERR209795_C513_CDS_0019	7636	6839	-	hypothetical protein	unknown function	19458	DNA, RNA and nucleotide metabolism	primase	protein367651
ERR209795_C513	ERR209795_C513_CDS_0022	9131	8187	-	DnaC-like helicase loader	DNA, RNA and nucleotide metabolism	50	DNA, RNA and nucleotide metabolism	DnaC-like helicase loader	envhog_protein1041011
ERR209795_C513	ERR209795_C513_CDS_0023	9912	9079	-	replication initiation protein	DNA, RNA and nucleotide metabolism	2562	DNA, RNA and nucleotide metabolism	replication initiation protein	envhog_protein2071597
ERR209795_C513	ERR209795_C513_CDS_0024	13777	9941	-	SbcC-like subunit of palindrome specific endonuclease	DNA, RNA and nucleotide metabolism	77	DNA, RNA and nucleotide metabolism	SbcC-like subunit of palindrome specific endonuclease	envhog_protein901937_1
ERR209795_C513	ERR209795_C513_CDS_0026	15188	14157	-	hypothetical protein	unknown function	252	DNA, RNA and nucleotide metabolism	Bet-like ssDNA annealing protein	envhog_protein520630
ERR209795_C513	ERR209795_C513_CDS_0029	16348	15719	-	hypothetical protein	unknown function	14342	tail	lytic tail fiber protein	envhog_protein1380123
ERR209795_C522	ERR209795_C522_CDS_0001	951	1	-	tRNA nucleotidyltransferase	DNA, RNA and nucleotide metabolism	2244	DNA, RNA and nucleotide metabolism	tRNA nucleotidyltransferase	envhog_protein961956
ERR209795_C522	ERR209795_C522_CDS_0002	4259	948	-	hypothetical protein	unknown function	2361	other	serine-threonine kinase	envhog_protein645406_2
ERR209795_C545	ERR209795_C545_CDS_0001	1734	133	-	hypothetical protein	unknown function	684	head and packaging	virion structural protein	envhog_protein21633_1
ERR209795_C545	ERR209795_C545_CDS_0002	1864	2301	+	hypothetical protein	unknown function	1249	other	acetyltransferase	envhog_protein364402
ERR209795_C545	ERR209795_C545_CDS_0010	5132	4209	-	abortive infection resistance protein	moron, auxiliary metabolic gene and host takeover	2158	moron, auxiliary metabolic gene and host takeover	abortive infection resistance protein	envhog_protein1837581
ERR209795_C545	ERR209795_C545_CDS_0013	8712	6133	-	hypothetical protein	unknown function	62	DNA, RNA and nucleotide metabolism	DNA helicase	protein120711
ERR209795_C545	ERR209795_C545_CDS_0016	9236	9886	+	hypothetical protein	unknown function	577	moron, auxiliary metabolic gene and host takeover	Doc-like toxin	envhog_protein549592
ERR209795_C545	ERR209795_C545_CDS_0017	9780	10883	+	hypothetical protein	unknown function	2158	moron, auxiliary metabolic gene and host takeover	abortive infection resistance protein	envhog_protein2037335
ERR209795_C581	ERR209795_C581_CDS_0002	1405	1052	-	hypothetical protein	unknown function	1936	moron, auxiliary metabolic gene and host takeover	MazF-like growth inhibitor	envhog_protein1878737
ERR209795_C581	ERR209795_C581_CDS_0003	1869	1405	-	hypothetical protein	unknown function	netflax		hypothetical protein	WP_162601179.1
ERR209795_C581	ERR209795_C581_CDS_0005	2921	2073	-	amidase	lysis	1493	lysis	endolysin	protein77106
ERR209795_C581	ERR209795_C581_CDS_0009	4234	3602	-	RNA polymerase sigma factor	transcription regulation	351	transcription regulation	RNA polymerase sigma factor	envhog_protein683811
ERR209795_C581	ERR209795_C581_CDS_0011	4464	6221	+	hypothetical protein	unknown function	vfdb	moron, auxiliary metabolic gene and host takeover	VFDB virulence factor protein	VFG012113
ERR209795_C688	ERR209795_C688_CDS_0001	73	1293	+	nucleotide-sugar epimerase	DNA, RNA and nucleotide metabolism	540	DNA, RNA and nucleotide metabolism	nucleotide-sugar epimerase	envhog_protein2198080
ERR209795_C688	ERR209795_C688_CDS_0002	1391	2674	+	aminotransferase	other	vfdb	moron, auxiliary metabolic gene and host takeover	VFDB virulence factor protein	VFG016400
ERR209795_C688	ERR209795_C688_CDS_0003	2712	3338	+	hypothetical protein	unknown function	vfdb	moron, auxiliary metabolic gene and host takeover	VFDB virulence factor protein	VFG047304
ERR209795_C688	ERR209795_C688_CDS_0004	3350	3964	+	hypothetical protein	unknown function	vfdb	moron, auxiliary metabolic gene and host takeover	VFDB virulence factor protein	VFG012064
ERR209795_C688	ERR209795_C688_CDS_0005	3969	5120	+	glycosyltransferase	moron, auxiliary metabolic gene and host takeover	vfdb	moron, auxiliary metabolic gene and host takeover	VFDB virulence factor protein	VFG047176
ERR209795_C688	ERR209795_C688_CDS_0006	5122	5907	+	hypothetical protein	unknown function	22739	moron, auxiliary metabolic gene and host takeover	GtrB-like O-antigen conversion	envhog_protein1426652
ERR209795_C688	ERR209795_C688_CDS_0008	7036	8181	+	hypothetical protein	unknown function	vfdb	moron, auxiliary metabolic gene and host takeover	VFDB virulence factor protein	VFG050197
ERR209795_C688	ERR209795_C688_CDS_0009	8178	9245	+	hypothetical protein	unknown function	vfdb	moron, auxiliary metabolic gene and host takeover	VFDB virulence factor protein	VFG047176
ERR209795_C688	ERR209795_C688_CDS_0010	9250	10332	+	hypothetical protein	unknown function	vfdb	moron, auxiliary metabolic gene and host takeover	VFDB virulence factor protein	VFG037970
ERR209795_C688	ERR209795_C688_CDS_0011	10325	11122	+	hypothetical protein	unknown function	vfdb	moron, auxiliary metabolic gene and host takeover	VFDB virulence factor protein	VFG000329
ERR209795_C688	ERR209795_C688_CDS_0012	11143	11628	+	hypothetical protein	unknown function	22739	moron, auxiliary metabolic gene and host takeover	GtrB-like O-antigen conversion	envhog_protein251011
ERR209795_C717	ERR209795_C717_CDS_0001	770	3	-	ParA-like partition protein	DNA, RNA and nucleotide metabolism	164	DNA, RNA and nucleotide metabolism	ParA-like partition protein	protein815999
ERR209795_C717	ERR209795_C717_CDS_0003	1561	1100	-	hypothetical protein	unknown function	130	transcription regulation	anti-repressor Ant	efam_protein166106
ERR209795_C717	ERR209795_C717_CDS_0006	2839	2024	-	hypothetical protein	unknown function	14342	tail	lytic tail fiber protein	envhog_protein2084400
ERR209795_C717	ERR209795_C717_CDS_0007	3677	2700	-	replication initiation protein	DNA, RNA and nucleotide metabolism	3584	DNA, RNA and nucleotide metabolism	replication initiation protein	protein353503
ERR209795_C717	ERR209795_C717_CDS_0009	4210	3893	-	nucleoside 2-deoxyribosyltransferase	DNA, RNA and nucleotide metabolism	355	DNA, RNA and nucleotide metabolism	nucleoside 2-deoxyribosyltransferase	protein63544
ERR209795_C717	ERR209795_C717_CDS_0010	4440	4207	-	hypothetical protein	unknown function	359	other	DNA methyltransferase	envhog_protein144337
ERR209795_C717	ERR209795_C717_CDS_0011	4780	4532	-	DNA methyltransferase	other	359	other	DNA methyltransferase	envhog_protein801546
ERR209795_C717	ERR209795_C717_CDS_0013	5282	5052	-	hypothetical protein	unknown function	66	integration and excision	excisionase and transcriptional regulator	envhog_protein1635128
ERR209795_C717	ERR209795_C717_CDS_0017	5907	6266	+	hypothetical protein	unknown function	8	transcription regulation	transcriptional regulator	protein581694
ERR209795_C717	ERR209795_C717_CDS_0019	6716	6519	-	transcriptional regulator	transcription regulation	3	transcription regulation	transcriptional repressor	protein413591
ERR209795_C717	ERR209795_C717_CDS_0023	7412	8464	+	integrase	integration and excision	1	integration and excision	integrase	protein360453
ERR209795_C717	ERR209795_C717_CDS_0027	9820	9140	-	hypothetical protein	unknown function	1794	lysis	amidase	envhog_protein187829
ERR209795_C717	ERR209795_C717_CDS_0028	10089	9835	-	endolysin	lysis	7698	lysis	endolysin	envhog_protein1697927
ERR209795_C735	ERR209795_C735_CDS_0007	2628	1648	-	hypothetical protein	unknown function	2170	moron, auxiliary metabolic gene and host takeover	glycosyltransferase	envhog_protein1483233
ERR209795_C735	ERR209795_C735_CDS_0010	3541	3197	-	hypothetical protein	unknown function	7851	other	cysteine dioxygenase	efam_protein320221
ERR209795_C735	ERR209795_C735_CDS_0011	4611	3553	-	hypothetical protein	unknown function	9270	DNA, RNA and nucleotide metabolism	tyrosyl-tRNA synthetase	protein519543
ERR209795_C735	ERR209795_C735_CDS_0012	5380	4622	-	nucleotide-sugar epimerase	DNA, RNA and nucleotide metabolism	vfdb	moron, auxiliary metabolic gene and host takeover	VFDB virulence factor protein	VFG013154
ERR209795_C783	ERR209795_C783_CDS_0002	429	605	+	hypothetical protein	unknown function	6681	head and packaging	terminase large subunit	envhog_protein950480
ERR209795_C783	ERR209795_C783_CDS_0003	648	947	+	terminase large subunit	head and packaging	6681	head and packaging	terminase large subunit	envhog_protein1561467
ERR209795_C783	ERR209795_C783_CDS_0004	951	1472	+	terminase large subunit	head and packaging	6681	head and packaging	terminase large subunit	envhog_protein1570332
ERR209795_C783	ERR209795_C783_CDS_0007	1926	2384	+	terminase large subunit	head and packaging	6681	head and packaging	terminase large subunit	envhog_protein369290_2
ERR209795_C783	ERR209795_C783_CDS_0011	2981	3535	+	portal protein	head and packaging	6547	head and packaging	portal protein	envhog_protein2152200
ERR209795_C783	ERR209795_C783_CDS_0014	3878	4162	+	hypothetical protein	unknown function	6547	head and packaging	portal protein	envhog_protein2152200
ERR209795_C783	ERR209795_C783_CDS_0017	4592	5650	+	portal protein	head and packaging	6547	head and packaging	portal protein	envhog_protein545621
ERR209795_C783	ERR209795_C783_CDS_0024	8177	9190	+	major head protein	head and packaging	11589	head and packaging	major head protein	envhog_protein178512
ERR209795_C783	ERR209795_C783_CDS_0026	9483	10001	+	HNH endonuclease	DNA, RNA and nucleotide metabolism	59	DNA, RNA and nucleotide metabolism	HNH endonuclease	envhog_protein1171558
ERR209795_C783	ERR209795_C783_CDS_0028	10208	10552	+	major head protein	head and packaging
ERR209795_C783	ERR209795_C783_CDS_0036	13773	14825	+	hypothetical protein	unknown function	563	head and packaging	virion structural protein	envhog_protein90705
ERR209795_C783	ERR209795_C783_CDS_0037	14983	16317	+	hypothetical protein	unknown function	341	tail	major tail protein	envhog_protein188446
ERR209795_C783	ERR209795_C783_CDS_0038	16289	16744	+	hypothetical protein	unknown function	7	lysis	endolysin	envhog_protein308746
ERR209795_C783	ERR209795_C783_CDS_0045	17831	18376	+	hypothetical protein	unknown function	9863	head and packaging	virion structural protein	envhog_protein1456126
ERR209795_C783	ERR209795_C783_CDS_0053	20372	22669	+	virion structural protein	head and packaging	28748	head and packaging	virion structural protein	envhog_protein2045368
ERR209795_C783	ERR209795_C783_CDS_0056	23627	23992	+	virion structural protein	head and packaging
ERR209795_C783	ERR209795_C783_CDS_0059	25039	26382	+	hypothetical protein	unknown function	2534	other	released from the phage upon host infection	envhog_protein1451063
ERR209795_C783	ERR209795_C783_CDS_0073	33017	33874	+	hypothetical protein	unknown function	298	DNA, RNA and nucleotide metabolism	exonuclease	envhog_protein1137043
ERR209795_C783	ERR209795_C783_CDS_0076	34766	35086	+	DarB-like antirestriction	moron, auxiliary metabolic gene and host takeover	10089	moron, auxiliary metabolic gene and host takeover	DarB-like antirestriction	envhog_protein2141216
ERR209795_C783	ERR209795_C783_CDS_0082	36572	37216	+	hypothetical protein	unknown function	16227	head and packaging	virion structural protein	envhog_protein577561_2
ERR209795_C783	ERR209795_C783_CDS_0088	39452	41173	+	hypothetical protein	unknown function	16227	head and packaging	virion structural protein	envhog_protein577561_3
ERR209795_C783	ERR209795_C783_CDS_0099	45044	45649	+	hypothetical protein	unknown function	325	DNA, RNA and nucleotide metabolism	Dda-like helicase	envhog_protein2075152
ERR209795_C783	ERR209795_C783_CDS_0122	51939	52613	+	hypothetical protein	unknown function	37651	head and packaging	virion structural protein	envhog_protein1516592
ERR209795_C783	ERR209795_C783_CDS_0129	55969	54989	-	hypothetical protein	unknown function	412	DNA, RNA and nucleotide metabolism	exonuclease VIII	envhog_protein1619480
ERR209795_C783	ERR209795_C783_CDS_0131	56835	56080	-	ATPase	other	2376	other	ATPase	envhog_protein1975686
ERR209795_C783	ERR209795_C783_CDS_0132	57229	56819	-	Holliday junction resolvase	DNA, RNA and nucleotide metabolism	190	DNA, RNA and nucleotide metabolism	Holliday junction resolvase	envhog_protein1939963
ERR209795_C783	ERR209795_C783_CDS_0133	58217	57216	-	DNA primase	DNA, RNA and nucleotide metabolism	12622	DNA, RNA and nucleotide metabolism	DNA primase	envhog_protein107251
ERR209795_C783	ERR209795_C783_CDS_0134	58974	58375	-	hypothetical protein	unknown function	378	DNA, RNA and nucleotide metabolism	single strand DNA binding protein	protein116936
ERR209795_C783	ERR209795_C783_CDS_0135	59718	58996	-	Sak4-like ssDNA annealing protein	DNA, RNA and nucleotide metabolism	124	DNA, RNA and nucleotide metabolism	Sak4-like ssDNA annealing protein	envhog_protein500938
ERR209795_C783	ERR209795_C783_CDS_0136	60367	59723	-	HNH endonuclease	DNA, RNA and nucleotide metabolism	3322	DNA, RNA and nucleotide metabolism	endonuclease	envhog_protein1670929
ERR209795_C783	ERR209795_C783_CDS_0141	62007	61078	-	DnaB-like replicative helicase	DNA, RNA and nucleotide metabolism	19	DNA, RNA and nucleotide metabolism	DnaB-like replicative helicase	envhog_protein1943888
ERR209795_C783	ERR209795_C783_CDS_0142	62557	61988	-	hypothetical protein	unknown function	270	DNA, RNA and nucleotide metabolism	replication initiation protein	envhog_protein1654670
ERR209795_C783	ERR209795_C783_CDS_0143	64493	62589	-	DNA polymerase	DNA, RNA and nucleotide metabolism	1252	DNA, RNA and nucleotide metabolism	DNA polymerase	envhog_protein169537
ERR209795_C783	ERR209795_C783_CDS_0165	74159	73605	-	RNA polymerase sigma factor	transcription regulation	1740	transcription regulation	RNA polymerase sigma factor	envhog_protein2074435
ERR209795_C783	ERR209795_C783_CDS_0184	81682	81005	-	hypothetical protein	unknown function	2071	other	ATPase	envhog_protein148800
ERR209795_C783	ERR209795_C783_CDS_0204	88117	87311	-	thymidylate synthase	DNA, RNA and nucleotide metabolism	85	DNA, RNA and nucleotide metabolism	thymidylate synthase	envhog_protein1374318
ERR209795_C783	ERR209795_C783_CDS_0215	91206	91763	+	dUTPase	DNA, RNA and nucleotide metabolism	135	DNA, RNA and nucleotide metabolism	dUTPase	envhog_protein1393084
ERR209795_C783	ERR209795_C783_CDS_0223	95545	97086	+	hypothetical protein	unknown function	5616	tail	tail fiber protein	envhog_protein1393115_2
ERR209795_C783	ERR209795_C783_CDS_0224	97112	98362	+	tail protein	tail	30133	head and packaging	virion structural protein	envhog_protein1164374
ERR209795_C792	ERR209795_C792_CDS_0002	207	1559	+	ParB-like partition protein	DNA, RNA and nucleotide metabolism	6218	DNA, RNA and nucleotide metabolism	ParB-like partition protein	envhog_protein1991891
ERR209795_C792	ERR209795_C792_CDS_0004	1808	2152	+	hypothetical protein	unknown function	44	DNA, RNA and nucleotide metabolism	single strand DNA binding protein	envhog_protein2173534
ERR209795_C792	ERR209795_C792_CDS_0005	2228	3346	+	hypothetical protein	unknown function	3767	DNA, RNA and nucleotide metabolism	nucleoid associated protein	protein626730
ERR209795_C792	ERR209795_C792_CDS_0010	4143	4433	+	hypothetical protein	unknown function	599	moron, auxiliary metabolic gene and host takeover	Lar-like restriction alleviation protein	envhog_protein893087
ERR209795_C792	ERR209795_C792_CDS_0011	4435	4731	+	Lar-like restriction alleviation protein	moron, auxiliary metabolic gene and host takeover	599	moron, auxiliary metabolic gene and host takeover	Lar-like restriction alleviation protein	envhog_protein939334
ERR209795_C792	ERR209795_C792_CDS_0013	5027	5479	+	transcriptional regulator	transcription regulation	36	transcription regulation	transcriptional regulator	envhog_protein1445893
ERR209795_C792	ERR209795_C792_CDS_0015	5672	6004	+	HNH endonuclease	DNA, RNA and nucleotide metabolism	119	DNA, RNA and nucleotide metabolism	HNH endonuclease	protein333431
ERR209795_C792	ERR209795_C792_CDS_0018	6337	6633	+	terminase small subunit	head and packaging	5110	head and packaging	terminase small subunit	envhog_protein248174
ERR209795_C792	ERR209795_C792_CDS_0019	6620	8293	+	terminase large subunit	head and packaging	9	head and packaging	terminase large subunit	protein577092
ERR209795_C792	ERR209795_C792_CDS_0020	8306	9451	+	hypothetical protein	unknown function	12	head and packaging	portal protein	envhog_protein1259577
ERR209795_C792	ERR209795_C792_CDS_0021	9532	10296	+	head maturation protease	head and packaging	94	head and packaging	head maturation protease	envhog_protein1692523
ERR209795_C792	ERR209795_C792_CDS_0022	10312	11457	+	hypothetical protein	unknown function	10	head and packaging	major head protein	envhog_protein1640392
ERR209795_C792	ERR209795_C792_CDS_0024	11753	12118	+	hypothetical protein	unknown function	25	connector	head closure Hc1	protein508431
ERR209795_C792	ERR209795_C792_CDS_0025	12096	12428	+	hypothetical protein	unknown function	78	connector	tail terminator	envhog_protein737991
ERR209795_C792	ERR209795_C792_CDS_0026	12425	12811	+	hypothetical protein	unknown function	5	connector	tail completion or Neck1 protein	envhog_protein831618
ERR209795_C792	ERR209795_C792_CDS_0027	12821	13423	+	major tail protein	tail	11502	tail	tail protein	envhog_protein2052183
ERR209795_C792	ERR209795_C792_CDS_0028	13437	13790	+	hypothetical protein	unknown function	4888	tail	tail assembly chaperone	envhog_protein1871484
ERR209795_C792	ERR209795_C792_CDS_0030	13932	16079	+	tail length tape measure protein	tail	5755	tail	tail length tape measure protein	envhog_protein1201942
ERR209795_C792	ERR209795_C792_CDS_0031	16052	16774	+	hypothetical protein	unknown function	33	tail	distal tail protein Dit	envhog_protein557715
ERR209795_C792	ERR209795_C792_CDS_0032	16825	18681	+	tail protein	tail	13289	tail	tail protein	envhog_protein1361328
ERR209795_C792	ERR209795_C792_CDS_0036	19490	20653	+	hypothetical protein	unknown function	3639	tail	minor tail protein	envhog_protein2160853
ERR209795_C792	ERR209795_C792_CDS_0037	20962	20654	-	hypothetical protein	unknown function	3558	tail	tail protein	envhog_protein814597_2
ERR209795_C792	ERR209795_C792_CDS_0038	21055	22044	+	integrase	integration and excision	1	integration and excision	integrase	envhog_protein690510
ERR209795_C792	ERR209795_C792_CDS_0039	22167	22469	+	hypothetical protein	unknown function	2712	tail	tail fiber protein	envhog_protein1006203
ERR209795_C792	ERR209795_C792_CDS_0040	22980	22576	-	hypothetical protein	unknown function	13989	head and packaging	virion structural protein	envhog_protein899425
ERR209795_C792	ERR209795_C792_CDS_0041	22965	23741	+	hypothetical protein	unknown function	1348	tail	tail fiber protein	envhog_protein32826
ERR209795_C792	ERR209795_C792_CDS_0043	24202	25944	+	hypothetical protein	unknown function	5240	tail	tail fiber protein	envhog_protein1653423
ERR209795_C792	ERR209795_C792_CDS_0051	27939	28232	+	holin	lysis	1129	lysis	holin	protein730976
ERR209795_C792	ERR209795_C792_CDS_0052	28293	29348	+	endolysin	lysis	291	lysis	endolysin	protein369903
ERR209795_C792	ERR209795_C792_CDS_0053	30993	29464	-	integrase	integration and excision	95	integration and excision	integrase	protein804563
ERR209795_C792	ERR209795_C792_CDS_0055	31147	31335	+	anti-repressor	transcription regulation	130	transcription regulation	anti-repressor Ant	protein387794
ERR209795_C792	ERR209795_C792_CDS_0060	32513	33349	+	replication initiation protein	DNA, RNA and nucleotide metabolism	3584	DNA, RNA and nucleotide metabolism	replication initiation protein	envhog_protein1370419
ERR209795_C792	ERR209795_C792_CDS_0061	33261	33701	+	hypothetical protein	unknown function	531	DNA, RNA and nucleotide metabolism	Rnase H	envhog_protein558630
ERR209795_C792	ERR209795_C792_CDS_0063	33963	34157	+	ParB-like partition protein	DNA, RNA and nucleotide metabolism	6218	DNA, RNA and nucleotide metabolism	ParB-like partition protein	envhog_protein1100269
ERR209795_C798	ERR209795_C798_CDS_0001	562	2	-	hypothetical protein	unknown function	1740	transcription regulation	RNA polymerase sigma factor	protein341162
ERR209795_C798	ERR209795_C798_CDS_0004	3213	1366	-	integrase	integration and excision	95	integration and excision	integrase	envhog_protein1859800
ERR209795_C798	ERR209795_C798_CDS_0009	5838	4330	-	hypothetical protein	unknown function	4225	DNA, RNA and nucleotide metabolism	endonuclease	envhog_protein1632800
ERR209795_C798	ERR209795_C798_CDS_0013	7668	7381	-	transcriptional regulator	transcription regulation	1373	transcription regulation	transcriptional regulator	envhog_protein260989
ERR209795_C798	ERR209795_C798_CDS_0014	8059	7655	-	hypothetical protein	unknown function	3445	moron, auxiliary metabolic gene and host takeover	toxin	envhog_protein600475
ERR209795_C798	ERR209795_C798_CDS_0016	10159	8207	-	integrase	integration and excision	95	integration and excision	integrase	envhog_protein950801
ERR209795_C798	ERR209795_C798_CDS_0017	11170	10166	-	hypothetical protein	unknown function	577	moron, auxiliary metabolic gene and host takeover	Doc-like toxin	envhog_protein549592
ERR209795_C798	ERR209795_C798_CDS_0019	12182	11697	-	hypothetical protein	unknown function	2967	transcription regulation	transcriptional regulator	envhog_protein1663438
ERR209795_C802	ERR209795_C802_CDS_0008	1933	2976	+	hypothetical protein	unknown function	19519	connector	neck protein	envhog_protein1767091
ERR209795_C802	ERR209795_C802_CDS_0011	3498	4523	+	hypothetical protein	unknown function	card	moron, auxiliary metabolic gene and host takeover	CARD resistance protein	AAA65955.1
ERR209795_C802	ERR209795_C802_CDS_0012	4643	6580	+	hypothetical protein	unknown function	vfdb	moron, auxiliary metabolic gene and host takeover	VFDB virulence factor protein	VFG038161
ERR209795_C802	ERR209795_C802_CDS_0013	6645	7310	+	hypothetical protein	unknown function	8468	other	HAD-superfamily hydrolase	envhog_protein1252166
ERR209795_C802	ERR209795_C802_CDS_0014	7329	9350	+	hypothetical protein	unknown function	vfdb	moron, auxiliary metabolic gene and host takeover	VFDB virulence factor protein	VFG050079
ERR209795_C802	ERR209795_C802_CDS_0017	9851	11551	+	hypothetical protein	unknown function	18609	other	kinase	envhog_protein1346015
ERR209795_C802	ERR209795_C802_CDS_0022	12617	13942	+	hypothetical protein	unknown function	card	moron, auxiliary metabolic gene and host takeover	CARD resistance protein	AAV85982.1
ERR209795_C802	ERR209795_C802_CDS_0023	13951	14613	+	ABC transporter	moron, auxiliary metabolic gene and host takeover	293	moron, auxiliary metabolic gene and host takeover	ABC transporter	protein408107
ERR209795_C802	ERR209795_C802_CDS_0024	14603	15871	+	hypothetical protein	unknown function	card	moron, auxiliary metabolic gene and host takeover	CARD resistance protein	AAV85982.1
ERR209795_C802	ERR209795_C802_CDS_0025	15935	16630	+	hypothetical protein	unknown function	card	moron, auxiliary metabolic gene and host takeover	CARD resistance protein	ACL82957.1
ERR209795_C802	ERR209795_C802_CDS_0031	17635	18525	+	translation elongation factor	other	6880	other	translation elongation factor	protein20639
ERR209795_C811	ERR209795_C811_CDS_0004	1715	723	-	hypothetical protein	unknown function	vfdb	moron, auxiliary metabolic gene and host takeover	VFDB virulence factor protein	VFG050195
ERR209795_C811	ERR209795_C811_CDS_0005	2791	1712	-	hypothetical protein	unknown function	vfdb	moron, auxiliary metabolic gene and host takeover	VFDB virulence factor protein	VFG050195
ERR209795_C811	ERR209795_C811_CDS_0006	3813	2755	-	hypothetical protein	unknown function	2170	moron, auxiliary metabolic gene and host takeover	glycosyltransferase	envhog_protein1952261
ERR209795_C811	ERR209795_C811_CDS_0007	5024	3873	-	hypothetical protein	unknown function	2170	moron, auxiliary metabolic gene and host takeover	glycosyltransferase	envhog_protein1928805
ERR209795_C811	ERR209795_C811_CDS_0008	5910	5026	-	hypothetical protein	unknown function	22739	moron, auxiliary metabolic gene and host takeover	GtrB-like O-antigen conversion	envhog_protein1168066
ERR209795_C811	ERR209795_C811_CDS_0009	6633	5926	-	hypothetical protein	unknown function	vfdb	moron, auxiliary metabolic gene and host takeover	VFDB virulence factor protein	VFG001344
ERR209795_C811	ERR209795_C811_CDS_0010	7273	6656	-	hypothetical protein	unknown function	379	DNA, RNA and nucleotide metabolism	DNA binding protein	envhog_protein1648221
ERR209795_C811	ERR209795_C811_CDS_0013	7541	8401	+	DNA helicase	DNA, RNA and nucleotide metabolism	15962	DNA, RNA and nucleotide metabolism	DNA primase	envhog_protein1559656
ERR209795_C829	ERR209795_C829_CDS_0001	103	564	+	dCMP deaminase	DNA, RNA and nucleotide metabolism	174	DNA, RNA and nucleotide metabolism	dCMP deaminase	envhog_protein1455914
ERR209795_C829	ERR209795_C829_CDS_0007	1761	3701	+	nucleotide-sugar epimerase	DNA, RNA and nucleotide metabolism	540	DNA, RNA and nucleotide metabolism	nucleotide-sugar epimerase	envhog_protein2198080
ERR209795_C829	ERR209795_C829_CDS_0008	3794	5017	+	aminotransferase	other	vfdb	moron, auxiliary metabolic gene and host takeover	VFDB virulence factor protein	VFG016380
ERR209795_C829	ERR209795_C829_CDS_0009	5033	5731	+	hypothetical protein	unknown function	vfdb	moron, auxiliary metabolic gene and host takeover	VFDB virulence factor protein	VFG011154
ERR209795_C829	ERR209795_C829_CDS_0010	5741	6742	+	hypothetical protein	unknown function	22973	moron, auxiliary metabolic gene and host takeover	glycosyltransferase	envhog_protein1948244
ERR209795_C829	ERR209795_C829_CDS_0011	6743	7213	+	GtrB-like O-antigen conversion	moron, auxiliary metabolic gene and host takeover	22739	moron, auxiliary metabolic gene and host takeover	GtrB-like O-antigen conversion	envhog_protein1365147
ERR209795_C858	ERR209795_C858_CDS_0004	3127	2660	-	hypothetical protein	unknown function	13895	transcription regulation	transcriptional regulator	envhog_protein827034
ERR209795_C858	ERR209795_C858_CDS_0007	3672	4220	+	hypothetical protein	unknown function	13449	other	transglycosylase	envhog_protein1737348
ERR209795_C858	ERR209795_C858_CDS_0008	4415	6202	+	hypothetical protein	unknown function	7620	transcription regulation	transcriptional regulator	envhog_protein2122162
ERR209795_C868	ERR209795_C868_CDS_0001	3	545	+	hypothetical protein	unknown function	6444	DNA, RNA and nucleotide metabolism	DNA primase	envhog_protein1886235
ERR209795_C868	ERR209795_C868_CDS_0002	576	1064	+	hypothetical protein	unknown function	3707	moron, auxiliary metabolic gene and host takeover	membrane-flanked domain	envhog_protein1504080
ERR209795_C868	ERR209795_C868_CDS_0006	3155	3964	+	hypothetical protein	unknown function	6700	lysis	endolysin	envhog_protein1711656
ERR209795_C868	ERR209795_C868_CDS_0008	4275	6110	+	hypothetical protein	unknown function	9483	tail	tail length tape measure protein	efam_protein39102
ERR209795_C868	ERR209795_C868_CDS_0009	6135	8552	+	hypothetical protein	unknown function	7245	moron, auxiliary metabolic gene and host takeover	anti-restriction protein	envhog_protein1746599_2
ERR209795_C868	ERR209795_C868_CDS_0010	8571	10163	+	endolysin	lysis	12727	lysis	endolysin	envhog_protein1291848
ERR209795_C868	ERR209795_C868_CDS_0012	10437	11045	+	hypothetical protein	unknown function	44	DNA, RNA and nucleotide metabolism	single strand DNA binding protein	envhog_protein1461005
ERR209795_C868	ERR209795_C868_CDS_0013	11051	12271	+	anti-restriction protein	moron, auxiliary metabolic gene and host takeover	7245	moron, auxiliary metabolic gene and host takeover	anti-restriction protein	envhog_protein446348
ERR209795_C868	ERR209795_C868_CDS_0017	13554	13063	-	hypothetical protein	unknown function	7245	moron, auxiliary metabolic gene and host takeover	anti-restriction protein	efam_protein97181
ERR209795_C908	ERR209795_C908_CDS_0001	1	1746	+	hypothetical protein	unknown function	115	head and packaging	minor head protein	protein501578
ERR209795_C908	ERR209795_C908_CDS_0010	4886	3639	-	hypothetical protein	unknown function	1	integration and excision	integrase	efam_protein118055
ERR209795_C908	ERR209795_C908_CDS_0012	5234	4959	-	hypothetical protein	unknown function	1033	DNA, RNA and nucleotide metabolism	ParB-like partition protein	envhog_protein358640
ERR209795_C915	ERR209795_C915_CDS_0001	795	163	-	hypothetical protein	unknown function	26024	other	protease	envhog_protein1400514
ERR209795_C915	ERR209795_C915_CDS_0005	2637	1339	-	hypothetical protein	unknown function	vfdb	moron, auxiliary metabolic gene and host takeover	VFDB virulence factor protein	VFG028608
ERR209795_C915	ERR209795_C915_CDS_0008	9331	4286	-	hypothetical protein	unknown function	defensefinder	moron, auxiliary metabolic gene and host takeover	DefenseFinder protein	Tiamat_1534
ERR209795_C915	ERR209795_C915_CDS_0009	10497	9328	-	hypothetical protein	unknown function	13671	other	DNA methyltransferase	envhog_protein217666
ERR209795_C915	ERR209795_C915_CDS_0010	10580	10903	+	transposase	integration and excision	151	integration and excision	transposase	envhog_protein1445726
ERR209795_C928	ERR209795_C928_CDS_0002	1226	1897	+	hypothetical protein	unknown function	vfdb	moron, auxiliary metabolic gene and host takeover	VFDB virulence factor protein	VFG031728
ERR209795_C928	ERR209795_C928_CDS_0003	1894	3207	+	hypothetical protein	unknown function	10912	other	kinase	envhog_protein982374
ERR209795_C928	ERR209795_C928_CDS_0004	3289	6429	+	hypothetical protein	unknown function	62	DNA, RNA and nucleotide metabolism	DNA helicase	protein120711
ERR209795_C950	ERR209795_C950_CDS_0002	113	895	+	hypothetical protein	unknown function	33	tail	distal tail protein Dit	envhog_protein767145
ERR209795_C950	ERR209795_C950_CDS_0003	898	2487	+	minor head protein	head and packaging	1067	head and packaging	minor head protein	envhog_protein261356
ERR209795_C950	ERR209795_C950_CDS_0004	2489	3085	+	hypothetical protein	unknown function	892	tail	tail fiber protein	envhog_protein1336274
ERR209795_C950	ERR209795_C950_CDS_0005	3089	4126	+	hypothetical protein	unknown function	6977	tail	minor tail protein	envhog_protein1592525
ERR209795_C950	ERR209795_C950_CDS_0007	4438	5346	+	hypothetical protein	unknown function	23208	head and packaging	virion structural protein	envhog_protein1966934
ERR209795_C950	ERR209795_C950_CDS_0008	5355	5654	+	hypothetical protein	unknown function	5774	connector	head-tail joining	envhog_protein605708
ERR209795_C958	ERR209795_C958_CDS_0002	474	689	+	hypothetical protein	unknown function	3	transcription regulation	transcriptional repressor	protein413145
ERR209795_C958	ERR209795_C958_CDS_0003	2345	891	-	DNA primase	DNA, RNA and nucleotide metabolism	864	DNA, RNA and nucleotide metabolism	DNA primase	envhog_protein1047355
ERR209795_C958	ERR209795_C958_CDS_0004	2952	2338	-	DNA primase	DNA, RNA and nucleotide metabolism	239	DNA, RNA and nucleotide metabolism	DNA primase/helicase	envhog_protein1476044
ERR209795_C958	ERR209795_C958_CDS_0005	3162	2956	-	hypothetical protein	unknown function	66	integration and excision	excisionase and transcriptional regulator	protein94456
ERR209795_C958	ERR209795_C958_CDS_0009	4422	5549	+	integrase	integration and excision	1	integration and excision	integrase	envhog_protein325872
ERR209795_C958	ERR209795_C958_CDS_0014	6465	11603	+	hypothetical protein	unknown function	vfdb	moron, auxiliary metabolic gene and host takeover	VFDB virulence factor protein	VFG043508
ERR209795_C958	ERR209795_C958_CDS_0017	12732	18122	+	peptidase	other	5304	other	peptidase	envhog_protein1033069
ERR209795_C963	ERR209795_C963_CDS_0003	2117	975	-	hypothetical protein	unknown function	2118	DNA, RNA and nucleotide metabolism	HNH endonuclease	envhog_protein368056
ERR209795_C963	ERR209795_C963_CDS_0004	2178	5036	+	DNA helicase	DNA, RNA and nucleotide metabolism	16	DNA, RNA and nucleotide metabolism	DNA helicase	envhog_protein1473937
ERR209795_C963	ERR209795_C963_CDS_0005	5041	5427	+	MutT/NUDIX hydrolase	other	1198	other	MutT/NUDIX hydrolase	envhog_protein142046
ERR209795_C963	ERR209795_C963_CDS_0011	9472	6764	-	ATPase	other	12316	other	ATPase	envhog_protein2033623
ERR209795_C963	ERR209795_C963_CDS_0015	11167	10436	-	hypothetical protein	unknown function	card	moron, auxiliary metabolic gene and host takeover	CARD resistance protein	AAC73788.1
ERR209795_C963	ERR209795_C963_CDS_0016	13013	11160	-	hypothetical protein	unknown function	10912	other	kinase	envhog_protein222630
ERR209795_C963	ERR209795_C963_CDS_0019	14495	15142	+	hypothetical protein	unknown function	14690	other	cAMP-dependent Kef-type K+ transporter	envhog_protein154590
ERR209795_C963	ERR209795_C963_CDS_0023	16929	15913	-	hypothetical protein	unknown function	9582	other	dehydrogenase	envhog_protein1266746
ERR209795_C963	ERR209795_C963_CDS_0025	19893	18007	-	hypothetical protein	unknown function	vfdb	moron, auxiliary metabolic gene and host takeover	VFDB virulence factor protein	VFG013564
ERR209795_C980	ERR209795_C980_CDS_0002	1236	340	-	hypothetical protein	unknown function	vfdb	moron, auxiliary metabolic gene and host takeover	VFDB virulence factor protein	VFG037478
ERR209795_C980	ERR209795_C980_CDS_0003	1830	1249	-	hypothetical protein	unknown function	729	other	cold shock protein	envhog_protein1131745
ERR209795_C980	ERR209795_C980_CDS_0005	2105	4693	+	ATP-dependent protease	other	4871	other	ATP-dependent protease	protein753333
ERR209795_C980	ERR209795_C980_CDS_0008	5126	5617	+	hypothetical protein	unknown function	7620	transcription regulation	transcriptional regulator	envhog_protein945182
ERR209795_C983	ERR209795_C983_CDS_0001	1	798	+	hypothetical protein	unknown function	19855	head and packaging	virion structural protein	envhog_protein732595_2
ERR209795_C983	ERR209795_C983_CDS_0003	2259	2624	+	hypothetical protein	unknown function	44	DNA, RNA and nucleotide metabolism	single strand DNA binding protein	envhog_protein2173534
ERR209795_C983	ERR209795_C983_CDS_0004	2617	3081	+	hypothetical protein	unknown function	2967	transcription regulation	transcriptional regulator	envhog_protein2144117
ERR209795_C983	ERR209795_C983_CDS_0006	3330	3806	+	hypothetical protein	unknown function	236	other	nucleotide kinase	envhog_protein891126
ERR209795_C983	ERR209795_C983_CDS_0014	5283	5975	+	MazF-like growth inhibitor	moron, auxiliary metabolic gene and host takeover	1936	moron, auxiliary metabolic gene and host takeover	MazF-like growth inhibitor	envhog_protein1740063
ERR209795_C983	ERR209795_C983_CDS_0018	7149	7964	+	terminase small subunit	head and packaging	2	head and packaging	terminase large subunit	protein425249
ERR209795_C1115	ERR209795_C1115_CDS_0002	396	875	+	hypothetical protein	unknown function	9665	transcription regulation	transcriptional regulator	envhog_protein366487
ERR209795_C1115	ERR209795_C1115_CDS_0005	1498	2181	+	hypothetical protein	unknown function	vfdb	moron, auxiliary metabolic gene and host takeover	VFDB virulence factor protein	VFG044337
ERR209795_C1115	ERR209795_C1115_CDS_0009	2814	3644	+	replication initiation protein	DNA, RNA and nucleotide metabolism	4707	DNA, RNA and nucleotide metabolism	replication initiation protein	envhog_protein54457
ERR209795_C1115	ERR209795_C1115_CDS_0012	4226	5410	+	hypothetical protein	unknown function	defensefinder	moron, auxiliary metabolic gene and host takeover	DefenseFinder protein	AbiL_53
ERR209795_C1115	ERR209795_C1115_CDS_0013	5413	5802	+	hypothetical protein	unknown function	4691	integration and excision	excisionase	envhog_protein2169232
ERR209795_C1115	ERR209795_C1115_CDS_0015	6046	7038	+	hypothetical protein	unknown function	vfdb	moron, auxiliary metabolic gene and host takeover	VFDB virulence factor protein	VFG039695
ERR209795_C1123	ERR209795_C1123_CDS_0004	5242	3353	-	hypothetical protein	unknown function	vfdb	moron, auxiliary metabolic gene and host takeover	VFDB virulence factor protein	VFG042809
ERR209795_C1123	ERR209795_C1123_CDS_0005	5825	5250	-	hypothetical protein	unknown function	164	DNA, RNA and nucleotide metabolism	ParA-like partition protein	envhog_protein1604259
ERR209795_C1126	ERR209795_C1126_CDS_0001	3	1154	+	hypothetical protein	unknown function	58	tail	tail length tape measure protein	protein14706_1
ERR209795_C1126	ERR209795_C1126_CDS_0002	1169	1387	+	baseplate hub	tail	46	tail	baseplate hub	protein723556
ERR209795_C1126	ERR209795_C1126_CDS_0003	1391	2689	+	tail protein	tail	52	tail	tail protein	protein725169
ERR209795_C1126	ERR209795_C1126_CDS_0004	2838	3359	+	hypothetical protein	unknown function	11	tail	baseplate spike	protein318533
ERR209795_C1126	ERR209795_C1126_CDS_0005	3378	3773	+	tail protein	tail	76	tail	tail protein	protein122342
ERR209795_C1126	ERR209795_C1126_CDS_0006	3787	4098	+	baseplate wedge subunit	tail	43	tail	baseplate wedge subunit	protein776417
ERR209795_C1126	ERR209795_C1126_CDS_0007	4163	5245	+	baseplate wedge subunit	tail	6	tail	baseplate wedge subunit	protein238868
ERR209795_C1126	ERR209795_C1126_CDS_0008	5238	6233	+	tail protein	tail	48	tail	tail protein	protein202313
ERR209795_C1126	ERR209795_C1126_CDS_0009	6248	6799	+	tail fiber protein	tail	7037	tail	tail fiber protein	protein27443
ERR209795_C1126	ERR209795_C1126_CDS_0010	6799	7833	+	tail protein	tail	5302	tail	tail protein	protein627448
ERR209795_C1164	ERR209795_C1164_CDS_0001	1	360	+	hypothetical protein	unknown function	677	tail	baseplate wedge tail fiber protein connector	envhog_protein1984433
ERR209795_C1164	ERR209795_C1164_CDS_0008	1746	4040	+	hypothetical protein	unknown function	4492	tail	tail fiber protein	envhog_protein945048
ERR209795_C1190	ERR209795_C1190_CDS_0003	322	1539	+	DNA polymerase	DNA, RNA and nucleotide metabolism	1268	DNA, RNA and nucleotide metabolism	DNA polymerase	envhog_protein519758
ERR209795_C1190	ERR209795_C1190_CDS_0004	1554	1766	+	hypothetical protein	unknown function	362	transcription regulation	transcriptional repressor	envhog_protein1443814
ERR209795_C1190	ERR209795_C1190_CDS_0005	1779	2018	+	hypothetical protein	unknown function	netflax		hypothetical protein	WP_008396548.1
ERR209795_C1190	ERR209795_C1190_CDS_0007	2269	2841	+	hypothetical protein	unknown function	248	transcription regulation	transcriptional activator	envhog_protein348536
ERR209795_C1190	ERR209795_C1190_CDS_0009	3325	4164	+	transposase	integration and excision	3300	integration and excision	transposase	envhog_protein811997
ERR209795_C1190	ERR209795_C1190_CDS_0011	4352	4669	+	hypothetical protein	unknown function	5823	transcription regulation	transcriptional regulator	envhog_protein348309
ERR209795_C1190	ERR209795_C1190_CDS_0017	5803	6276	+	hypothetical protein	unknown function	351	transcription regulation	RNA polymerase sigma factor	protein150567
ERR209795_C1190	ERR209795_C1190_CDS_0021	6857	7237	+	MazF-like growth inhibitor	moron, auxiliary metabolic gene and host takeover	1936	moron, auxiliary metabolic gene and host takeover	MazF-like growth inhibitor	envhog_protein1206596
ERR209795_C1190	ERR209795_C1190_CDS_0024	7606	9303	+	integrase	integration and excision	95	integration and excision	integrase	envhog_protein782886
ERR209795_C1190	ERR209795_C1190_CDS_0025	9304	9669	+	integrase	integration and excision	95	integration and excision	integrase	envhog_protein782886
ERR209795_C1203	ERR209795_C1203_CDS_0002	1450	179	-	hypothetical protein	unknown function	vfdb	moron, auxiliary metabolic gene and host takeover	VFDB virulence factor protein	VFG038902
ERR209795_C1203	ERR209795_C1203_CDS_0003	2388	1489	-	hypothetical protein	unknown function	395	other	cytidyltransferase	envhog_protein2064231
ERR209795_C1203	ERR209795_C1203_CDS_0004	3090	2404	-	hypothetical protein	unknown function	vfdb	moron, auxiliary metabolic gene and host takeover	VFDB virulence factor protein	VFG044389
ERR209795_C1203	ERR209795_C1203_CDS_0005	3991	3077	-	hypothetical protein	unknown function	1815	other	guanylate kinase	envhog_protein1322252
ERR209795_C1203	ERR209795_C1203_CDS_0006	5810	3984	-	hypothetical protein	unknown function	543	DNA, RNA and nucleotide metabolism	DNA topoisomerase II large subunit	envhog_protein1720389
ERR209795_C1203	ERR209795_C1203_CDS_0007	8383	5843	-	hypothetical protein	unknown function	10089	moron, auxiliary metabolic gene and host takeover	DarB-like antirestriction	envhog_protein2126263_3
ERR209795_C1203	ERR209795_C1203_CDS_0008	8470	9720	+	hypothetical protein	unknown function	199	lysis	holin	protein810784
ERR209795_C1208	ERR209795_C1208_CDS_0001	1	2013	+	hypothetical protein	unknown function	2155	head and packaging	virion structural protein	envhog_protein1819063
ERR209795_C1208	ERR209795_C1208_CDS_0002	2133	2990	+	tetrahydrofolate dehydrogenase and cyclohydrolase	other	7320	other	tetrahydrofolate dehydrogenase and cyclohydrolase	envhog_protein352024
ERR209795_C1208	ERR209795_C1208_CDS_0003	3065	3655	+	hypothetical protein	unknown function	defensefinder	moron, auxiliary metabolic gene and host takeover	DefenseFinder protein	ShosTA_1470
ERR209795_C1208	ERR209795_C1208_CDS_0004	3668	5518	+	DnaB-like replicative helicase	DNA, RNA and nucleotide metabolism	19	DNA, RNA and nucleotide metabolism	DnaB-like replicative helicase	envhog_protein326722
ERR209795_C1208	ERR209795_C1208_CDS_0005	5628	5903	+	sporulation stage III protein D	moron, auxiliary metabolic gene and host takeover	11726	moron, auxiliary metabolic gene and host takeover	sporulation stage III protein D	envhog_protein1981961
ERR209795_C1208	ERR209795_C1208_CDS_0006	5924	6802	+	hypothetical protein	unknown function	333	DNA, RNA and nucleotide metabolism	HNH endonuclease	envhog_protein2017221
ERR209795_C1210	ERR209795_C1210_CDS_0001	2	1312	+	DNA helicase	DNA, RNA and nucleotide metabolism	62	DNA, RNA and nucleotide metabolism	DNA helicase	protein120433
ERR209795_C1210	ERR209795_C1210_CDS_0002	1294	1755	+	Rnase H	DNA, RNA and nucleotide metabolism	531	DNA, RNA and nucleotide metabolism	Rnase H	envhog_protein373595
ERR209795_C1210	ERR209795_C1210_CDS_0003	1752	2222	+	hypothetical protein	unknown function	1614	DNA, RNA and nucleotide metabolism	nucleotidyltransferase	envhog_protein91240
ERR209795_C1210	ERR209795_C1210_CDS_0004	2219	3670	+	DNA helicase	DNA, RNA and nucleotide metabolism	1967	DNA, RNA and nucleotide metabolism	DNA helicase	envhog_protein1410598
ERR209795_C1220	ERR209795_C1220_CDS_0001	219	1	-	integrase	integration and excision	95	integration and excision	integrase	envhog_protein1717462
ERR209795_C1220	ERR209795_C1220_CDS_0005	2960	1152	-	integrase	integration and excision	95	integration and excision	integrase	protein804999
ERR209795_C1220	ERR209795_C1220_CDS_0007	3734	3180	-	transcriptional regulator	transcription regulation	8	transcription regulation	transcriptional regulator	protein583395
ERR209795_C1220	ERR209795_C1220_CDS_0016	5525	6469	+	Sak4-like ssDNA annealing protein	DNA, RNA and nucleotide metabolism	124	DNA, RNA and nucleotide metabolism	Sak4-like ssDNA annealing protein	protein388335
ERR209795_C1220	ERR209795_C1220_CDS_0017	6469	7080	+	hypothetical protein	unknown function	1706	DNA, RNA and nucleotide metabolism	CRISPR/Cas system associated	envhog_protein2180548
ERR209795_C1220	ERR209795_C1220_CDS_0018	7077	7607	+	NinB/ Orf homologous recombination mediator	DNA, RNA and nucleotide metabolism	72	DNA, RNA and nucleotide metabolism	NinB/ Orf homologous recombination mediator	protein93038
ERR209795_C1220	ERR209795_C1220_CDS_0021	8162	8728	+	single strand DNA binding protein	DNA, RNA and nucleotide metabolism	44	DNA, RNA and nucleotide metabolism	single strand DNA binding protein	protein697088
ERR209795_C1220	ERR209795_C1220_CDS_0022	8741	9601	+	hypothetical protein	unknown function	186	DNA, RNA and nucleotide metabolism	DnaD-like helicase loader	protein164631
ERR209795_C1220	ERR209795_C1220_CDS_0024	10182	10742	+	hypothetical protein	unknown function	2307	other	L-alanyl-D-glutamate peptidase	envhog_protein421767
ERR209795_C1220	ERR209795_C1220_CDS_0026	11493	11816	+	hypothetical protein	unknown function	44	DNA, RNA and nucleotide metabolism	single strand DNA binding protein	protein697748
ERR209795_C1220	ERR209795_C1220_CDS_0028	12002	12322	+	Holliday junction resolvase	DNA, RNA and nucleotide metabolism	1770	DNA, RNA and nucleotide metabolism	Holliday junction resolvase	envhog_protein635889
ERR209795_C1220	ERR209795_C1220_CDS_0029	12337	13041	+	hypothetical protein	unknown function	3007	DNA, RNA and nucleotide metabolism	RusA-like Holliday junction resolvase	envhog_protein1382995
ERR209795_C1220	ERR209795_C1220_CDS_0030	13045	13938	+	hypothetical protein	unknown function	1071	other	DNA methyltransferase	envhog_protein164319
ERR209795_C1220	ERR209795_C1220_CDS_0031	13965	15416	+	ParB-like partition protein	DNA, RNA and nucleotide metabolism	6218	DNA, RNA and nucleotide metabolism	ParB-like partition protein	protein556340
ERR209795_C1241	ERR209795_C1241_CDS_0002	1962	100	-	hypothetical protein	unknown function	20787	head and packaging	virion structural protein	envhog_protein489661
ERR209795_C1241	ERR209795_C1241_CDS_0005	2837	2433	-	endolysin	lysis	894	lysis	endolysin	protein448762
ERR209795_C1241	ERR209795_C1241_CDS_0009	4206	3763	-	protease	other	15610	other	protease	envhog_protein2112733
ERR209795_C1241	ERR209795_C1241_CDS_0011	5775	4630	-	hypothetical protein	unknown function	3904	tail	tail fiber protein	envhog_protein281220
ERR209795_C1241	ERR209795_C1241_CDS_0013	8742	6037	-	hypothetical protein	unknown function	1067	head and packaging	minor head protein	envhog_protein792910
ERR209795_C1241	ERR209795_C1241_CDS_0014	9702	8746	-	tail protein	tail	6305	tail	tail protein	envhog_protein1751103
ERR209795_C1241	ERR209795_C1241_CDS_0015	13289	9699	-	hypothetical protein	unknown function	9959	tail	tail length tape measure protein	envhog_protein937128_2
ERR209795_C1305	ERR209795_C1305_CDS_0004	522	1721	+	hypothetical protein	unknown function	8102	DNA, RNA and nucleotide metabolism	replication initiation protein	envhog_protein2057211
ERR209795_C1305	ERR209795_C1305_CDS_0007	2748	3251	+	hypothetical protein	unknown function	199	lysis	holin	envhog_protein453786
ERR209795_C1305	ERR209795_C1305_CDS_0011	4729	6231	+	hypothetical protein	unknown function	1407	tail	major tail protein	envhog_protein1376107
ERR209795_C1305	ERR209795_C1305_CDS_0012	6244	7944	+	portal protein	head and packaging	15361	head and packaging	portal protein	efam_protein150736
ERR209795_C1305	ERR209795_C1305_CDS_0013	7951	8880	+	hypothetical protein	unknown function	241	head and packaging	head morphogenesis	envhog_protein430710
ERR209795_C1305	ERR209795_C1305_CDS_0016	9362	10315	+	hypothetical protein	unknown function	115	head and packaging	minor head protein	envhog_protein1548089
ERR209795_C1305	ERR209795_C1305_CDS_0018	10922	11347	+	hypothetical protein	unknown function	115	head and packaging	minor head protein	envhog_protein2114230
ERR209795_C1305	ERR209795_C1305_CDS_0019	11328	13190	+	MutT/NUDIX hydrolase	other	1198	other	MutT/NUDIX hydrolase	envhog_protein1960910
ERR209795_C1305	ERR209795_C1305_CDS_0021	14426	15202	+	head maturation protease	head and packaging	1028	head and packaging	head maturation protease	envhog_protein510779
ERR209795_C1305	ERR209795_C1305_CDS_0023	15928	17442	+	major head protein	head and packaging	752	head and packaging	major head protein	envhog_protein1431564
ERR209795_C1305	ERR209795_C1305_CDS_0024	17474	18094	+	hypothetical protein	unknown function	3281	DNA, RNA and nucleotide metabolism	endonuclease VII	envhog_protein1139394
ERR209795_C1305	ERR209795_C1305_CDS_0025	18110	18916	+	hypothetical protein	unknown function	772	tail	tail fiber protein	envhog_protein843904
ERR209795_C1305	ERR209795_C1305_CDS_0026	18920	19705	+	virion structural protein	head and packaging	1004	head and packaging	virion structural protein	envhog_protein1457534
ERR209795_C1305	ERR209795_C1305_CDS_0027	19760	20215	+	transposase	integration and excision	6620	integration and excision	transposase	envhog_protein1864599
ERR209795_C1305	ERR209795_C1305_CDS_0028	20217	21002	+	hypothetical protein	unknown function	5	connector	tail completion or Neck1 protein	envhog_protein964837
ERR209795_C1305	ERR209795_C1305_CDS_0029	20999	21715	+	hypothetical protein	unknown function	1232	connector	tail terminator	envhog_protein892154
ERR209795_C1305	ERR209795_C1305_CDS_0030	21823	23466	+	hypothetical protein	unknown function	279	tail	tail sheath	envhog_protein326553
ERR209795_C1305	ERR209795_C1305_CDS_0031	23492	23974	+	hypothetical protein	unknown function	10528	tail	major tail protein	efam_protein182051
ERR209795_C1305	ERR209795_C1305_CDS_0034	24628	25281	+	hypothetical protein	unknown function	3264	DNA, RNA and nucleotide metabolism	ParB-like partition protein	envhog_protein1681955_1
ERR209795_C1305	ERR209795_C1305_CDS_0037	25795	26226	+	hypothetical protein	unknown function	171	DNA, RNA and nucleotide metabolism	NinG/ Rap DNA junction specific endonuclease	envhog_protein545622
ERR209795_C1305	ERR209795_C1305_CDS_0040	26862	27515	+	hypothetical protein	unknown function	192	DNA, RNA and nucleotide metabolism	DNA polymerase exonuclease subunit	envhog_protein2005806
ERR209795_C1305	ERR209795_C1305_CDS_0041	27509	29623	+	hypothetical protein	unknown function	38	head and packaging	terminase large subunit	envhog_protein1271542
ERR209795_C1305	ERR209795_C1305_CDS_0047	31187	32329	+	transposase	integration and excision	506	integration and excision	transposase	envhog_protein1588891
ERR209795_C1320	ERR209795_C1320_CDS_0002	1231	497	-	FabG-like 3-oxoacyl-(acyl-carrier-protein) reductase	moron, auxiliary metabolic gene and host takeover	3142	moron, auxiliary metabolic gene and host takeover	FabG-like 3-oxoacyl-(acyl-carrier-protein) reductase	envhog_protein1340989
ERR209795_C1320	ERR209795_C1320_CDS_0003	2162	1224	-	hypothetical protein	unknown function	vfdb	moron, auxiliary metabolic gene and host takeover	VFDB virulence factor protein	VFG043688
ERR209795_C1320	ERR209795_C1320_CDS_0004	2847	2260	-	hypothetical protein	unknown function	vfdb	moron, auxiliary metabolic gene and host takeover	VFDB virulence factor protein	VFG047451
ERR209795_C1320	ERR209795_C1320_CDS_0005	4552	2822	-	hypothetical protein	unknown function	vfdb	moron, auxiliary metabolic gene and host takeover	VFDB virulence factor protein	VFG030411
ERR209795_C1320	ERR209795_C1320_CDS_0007	7501	4805	-	hypothetical protein	unknown function	card	moron, auxiliary metabolic gene and host takeover	CARD resistance protein	AEY83581.1
ERR209795_C1320	ERR209795_C1320_CDS_0011	9179	8301	-	hypothetical protein	unknown function	8510	head and packaging	virion structural protein	envhog_protein1202033_2
ERR209795_C1320	ERR209795_C1320_CDS_0012	10286	9273	-	nucleotide-sugar epimerase	DNA, RNA and nucleotide metabolism	vfdb	moron, auxiliary metabolic gene and host takeover	VFDB virulence factor protein	VFG050194
ERR209795_C1320	ERR209795_C1320_CDS_0013	11852	10305	-	hypothetical protein	unknown function	vfdb	moron, auxiliary metabolic gene and host takeover	VFDB virulence factor protein	VFG042699
ERR209795_C1320	ERR209795_C1320_CDS_0014	12600	12028	-	lytic tail fiber protein	tail	14342	tail	lytic tail fiber protein	envhog_protein1058243
ERR209795_C1320	ERR209795_C1320_CDS_0015	15267	12622	-	DNA polymerase	DNA, RNA and nucleotide metabolism	12241	DNA, RNA and nucleotide metabolism	DNA polymerase	envhog_protein194961
ERR209795_C1320	ERR209795_C1320_CDS_0016	16196	15369	-	hypothetical protein	unknown function	card	moron, auxiliary metabolic gene and host takeover	CARD resistance protein	AAX38178.1
ERR209795_C1320	ERR209795_C1320_CDS_0017	16776	16213	-	hypothetical protein	unknown function	1815	other	guanylate kinase	envhog_protein1865987
ERR209795_C1353	ERR209795_C1353_CDS_0002	1377	3701	+	hypothetical protein	unknown function	defensefinder	moron, auxiliary metabolic gene and host takeover	DefenseFinder protein	Menshen_1099
ERR209795_C1353	ERR209795_C1353_CDS_0004	4012	4254	+	hypothetical protein	unknown function	1631	integration and excision	transposase	protein292464
ERR209795_C1353	ERR209795_C1353_CDS_0007	4842	5759	+	hypothetical protein	unknown function	vfdb	moron, auxiliary metabolic gene and host takeover	VFDB virulence factor protein	VFG007660
ERR209795_C1353	ERR209795_C1353_CDS_0008	5764	6909	+	nucleotide-sugar epimerase	DNA, RNA and nucleotide metabolism	540	DNA, RNA and nucleotide metabolism	nucleotide-sugar epimerase	protein196617
ERR209795_C1381	ERR209795_C1381_CDS_0002	390	1421	+	hypothetical protein	unknown function	vfdb	moron, auxiliary metabolic gene and host takeover	VFDB virulence factor protein	VFG038903
ERR209795_C1381	ERR209795_C1381_CDS_0012	3076	3954	+	hypothetical protein	unknown function	379	DNA, RNA and nucleotide metabolism	DNA binding protein	envhog_protein640570
ERR209795_C1381	ERR209795_C1381_CDS_0017	5380	4949	-	phosphoheptose isomerase	moron, auxiliary metabolic gene and host takeover	1238	moron, auxiliary metabolic gene and host takeover	phosphoheptose isomerase	envhog_protein695001
ERR209795_C1482	ERR209795_C1482_CDS_0001	990	1	-	hypothetical protein	unknown function	5668	tail	tail fiber protein	envhog_protein331223_2
ERR209795_C1482	ERR209795_C1482_CDS_0005	1655	3682	+	hypothetical protein	unknown function	vfdb	moron, auxiliary metabolic gene and host takeover	VFDB virulence factor protein	VFG031067
ERR209795_C1482	ERR209795_C1482_CDS_0008	6033	5548	-	hypothetical protein	unknown function	7620	transcription regulation	transcriptional regulator	envhog_protein2122162
ERR209795_C1482	ERR209795_C1482_CDS_0009	7470	6169	-	hypothetical protein	unknown function	4402	DNA, RNA and nucleotide metabolism	replication initiation protein	envhog_protein929625
ERR209795_C1482	ERR209795_C1482_CDS_0011	7817	9322	+	hypothetical protein	unknown function	vfdb	moron, auxiliary metabolic gene and host takeover	VFDB virulence factor protein	VFG022671
ERR209795_C1482	ERR209795_C1482_CDS_0014	9878	11083	+	integrase	integration and excision	1	integration and excision	integrase	envhog_protein2042868
ERR209795_C1482	ERR209795_C1482_CDS_0019	12742	12593	-	DNA methyltransferase	other
ERR209795_C1482	ERR209795_C1482_CDS_0020	13349	12756	-	hypothetical protein	unknown function	67	other	DNA methyltransferase	protein65436
ERR209795_C1482	ERR209795_C1482_CDS_0021	14266	13346	-	hypothetical protein	unknown function	66	integration and excision	excisionase and transcriptional regulator	envhog_protein984254
ERR209795_C1482	ERR209795_C1482_CDS_0031	17286	16459	-	hypothetical protein	unknown function	130	transcription regulation	anti-repressor Ant	envhog_protein366431
ERR209795_C1482	ERR209795_C1482_CDS_0039	18979	20694	+	hypothetical protein	unknown function	376	tail	tail protein	envhog_protein789336
ERR209795_C1494	ERR209795_C1494_CDS_0005	1880	1326	-	hypothetical protein	unknown function	3041	other	cytidyltransferase	envhog_protein1107557
ERR209795_C1494	ERR209795_C1494_CDS_0011	3971	3399	-	hypothetical protein	unknown function	716	other	Na/K ATPase	envhog_protein1197633
ERR209795_C1494	ERR209795_C1494_CDS_0015	5424	4957	-	hypothetical protein	unknown function	36	transcription regulation	transcriptional regulator	envhog_protein445263
ERR209795_C1494	ERR209795_C1494_CDS_0027	9237	8605	-	hypothetical protein	unknown function	599	moron, auxiliary metabolic gene and host takeover	Lar-like restriction alleviation protein	envhog_protein698246
ERR209795_C1494	ERR209795_C1494_CDS_0032	10728	10213	-	nucleoside triphosphate pyrophosphohydrolase	DNA, RNA and nucleotide metabolism	173	DNA, RNA and nucleotide metabolism	nucleoside triphosphate pyrophosphohydrolase	envhog_protein1875271
ERR209795_C1497	ERR209795_C1497_CDS_0004	1105	878	-	hypothetical protein	unknown function	38620	transcription regulation	transcriptional regulator	envhog_protein25910
ERR209795_C1497	ERR209795_C1497_CDS_0008	2053	2991	+	amidoligase enzyme	other	2443	other	amidoligase enzyme	protein519375
ERR209795_C1497	ERR209795_C1497_CDS_0012	4125	4478	+	transcriptional regulator	transcription regulation	1373	transcription regulation	transcriptional regulator	envhog_protein1433711
ERR209795_C1497	ERR209795_C1497_CDS_0015	5723	5067	-	endolysin	lysis	2649	lysis	endolysin	protein304945
ERR209795_C1497	ERR209795_C1497_CDS_0020	8225	7047	-	Reverse transcriptase	DNA, RNA and nucleotide metabolism	1423	DNA, RNA and nucleotide metabolism	Reverse transcriptase	protein359375
ERR209795_C1499	ERR209795_C1499_CDS_0004	2418	448	-	hypothetical protein	unknown function	5240	tail	tail fiber protein	envhog_protein764406
ERR209795_C1499	ERR209795_C1499_CDS_0005	3189	2431	-	adaptor Ad4	connector
ERR209795_C1499	ERR209795_C1499_CDS_0006	4142	3189	-	hypothetical protein	unknown function	2038	connector	upper collar connector	envhog_protein546991
ERR209795_C1499	ERR209795_C1499_CDS_0007	5732	4155	-	tail protein	tail	2248	tail	tail protein	protein376346
ERR209795_C1499	ERR209795_C1499_CDS_0008	7048	5747	-	major head protein	head and packaging	2006	head and packaging	major head protein	envhog_protein555274
ERR209795_C1499	ERR209795_C1499_CDS_0010	8454	7399	-	hypothetical protein	unknown function	9589	lysis	endolysin	envhog_protein601479
ERR209795_C1499	ERR209795_C1499_CDS_0011	9139	8447	-	endolysin	lysis	13463	lysis	endolysin	envhog_protein1930438
ERR209795_C1499	ERR209795_C1499_CDS_0015	10914	9775	-	terminase	head and packaging	2150	head and packaging	terminase	envhog_protein374755
ERR209795_C1499	ERR209795_C1499_CDS_0017	11630	11211	-	hypothetical protein	unknown function	112	DNA, RNA and nucleotide metabolism	Gp2.5-like ssDNA binding protein and ssDNA annealing protein	envhog_protein1768865
ERR209795_C1499	ERR209795_C1499_CDS_0020	14344	12185	-	DNA polymerase	DNA, RNA and nucleotide metabolism	1907	DNA, RNA and nucleotide metabolism	DNA polymerase	envhog_protein852339
ERR209795_C1521	ERR209795_C1521_CDS_0010	2688	1798	-	hypothetical protein	unknown function	20922	head and packaging	head morphogenesis	envhog_protein1666095
ERR209795_C1521	ERR209795_C1521_CDS_0019	6457	5531	-	hypothetical protein	unknown function	3419	DNA, RNA and nucleotide metabolism	rolling circle DNA replication initiation	envhog_protein533760
ERR209799_C3	ERR209799_C3_CDS_0002	1460	186	-	hypothetical protein	unknown function	6572	other	ADP-ribosylglycohydrolase	envhog_protein1632243
ERR209799_C3	ERR209799_C3_CDS_0005	1795	2592	+	hypothetical protein	unknown function	7878	other	bifunctional heptose 7-phosphate kinase/heptose 1-phosphate adenyltransferase	envhog_protein939149
ERR209799_C3	ERR209799_C3_CDS_0006	3118	2693	-	thioredoxin domain	DNA, RNA and nucleotide metabolism	22	DNA, RNA and nucleotide metabolism	thioredoxin domain	envhog_protein1794671
ERR209799_C3	ERR209799_C3_CDS_0008	3658	4587	+	hypothetical protein	unknown function	vfdb	moron, auxiliary metabolic gene and host takeover	VFDB virulence factor protein	VFG037478
ERR209799_C58	ERR209799_C58_CDS_0001	64	1791	+	hypothetical protein	unknown function	2361	other	serine-threonine kinase	envhog_protein645406_1
ERR209799_C58	ERR209799_C58_CDS_0002	1784	2407	+	hypothetical protein	unknown function	8468	other	HAD-superfamily hydrolase	envhog_protein15539
ERR209799_C58	ERR209799_C58_CDS_0003	2429	2884	+	hypothetical protein	unknown function	883	moron, auxiliary metabolic gene and host takeover	flavodoxin	envhog_protein26967
ERR209799_C58	ERR209799_C58_CDS_0004	3497	2919	-	integrase	integration and excision	216	integration and excision	integrase	envhog_protein823071
ERR209799_C58	ERR209799_C58_CDS_0009	4392	5855	+	hypothetical protein	unknown function	vfdb	moron, auxiliary metabolic gene and host takeover	VFDB virulence factor protein	VFG014293
ERR209799_C58	ERR209799_C58_CDS_0016	7698	9158	+	DNA helicase	DNA, RNA and nucleotide metabolism	12156	DNA, RNA and nucleotide metabolism	DNA helicase	envhog_protein1245753
ERR209799_C97	ERR209799_C97_CDS_0001	3	2300	+	kinase	other	18609	other	kinase	envhog_protein1584406
ERR209799_C97	ERR209799_C97_CDS_0003	4217	2433	-	integrase	integration and excision	95	integration and excision	integrase	envhog_protein1272257
ERR209799_C97	ERR209799_C97_CDS_0005	4842	4459	-	MazF-like growth inhibitor	moron, auxiliary metabolic gene and host takeover	1936	moron, auxiliary metabolic gene and host takeover	MazF-like growth inhibitor	envhog_protein304674
ERR209799_C97	ERR209799_C97_CDS_0006	5758	4913	-	hypothetical protein	unknown function	1033	DNA, RNA and nucleotide metabolism	ParB-like partition protein	protein379472
ERR209799_C97	ERR209799_C97_CDS_0007	6795	5755	-	hypothetical protein	unknown function	4715	DNA, RNA and nucleotide metabolism	ParB-like partition protein	envhog_protein1705372
ERR209799_C97	ERR209799_C97_CDS_0011	7857	7537	-	hypothetical protein	unknown function	5823	transcription regulation	transcriptional regulator	envhog_protein1824770
ERR209799_C97	ERR209799_C97_CDS_0015	10348	9041	-	hypothetical protein	unknown function	vfdb	moron, auxiliary metabolic gene and host takeover	VFDB virulence factor protein	VFG012193
ERR209799_C97	ERR209799_C97_CDS_0016	11052	10333	-	hypothetical protein	unknown function	vfdb	moron, auxiliary metabolic gene and host takeover	VFDB virulence factor protein	VFG012195
ERR209799_C97	ERR209799_C97_CDS_0020	11739	13064	+	radical SAM domain-containing protein	other	1802	other	radical SAM domain-containing protein	envhog_protein1143059
ERR209799_C101	ERR209799_C101_CDS_0004	2710	1016	-	hypothetical protein	unknown function	vfdb	moron, auxiliary metabolic gene and host takeover	VFDB virulence factor protein	VFG050222
ERR209799_C101	ERR209799_C101_CDS_0005	3547	2738	-	hypothetical protein	unknown function	vfdb	moron, auxiliary metabolic gene and host takeover	VFDB virulence factor protein	VFG041278
ERR209799_C101	ERR209799_C101_CDS_0006	4031	3636	-	hypothetical protein	unknown function	8995	other	phosphoribosyl transferase	protein375741
ERR209799_C101	ERR209799_C101_CDS_0012	5701	5141	-	hypothetical protein	unknown function	2328	transcription regulation	transcriptional repressor	envhog_protein567972
ERR209799_C101	ERR209799_C101_CDS_0015	6532	8592	+	transposase	integration and excision	310	integration and excision	transposase	protein651195
ERR209799_C101	ERR209799_C101_CDS_0016	8617	9489	+	DNA transposition protein	integration and excision	296	integration and excision	DNA transposition protein	protein233764
ERR209799_C101	ERR209799_C101_CDS_0018	9887	10564	+	ATPase	other	6891	other	ATPase	protein180843
ERR209799_C101	ERR209799_C101_CDS_0026	12827	13477	+	hypothetical protein	unknown function	491	DNA, RNA and nucleotide metabolism	Mu Gam-like end protection	envhog_protein388532
ERR209799_C101	ERR209799_C101_CDS_0029	14514	14053	-	hypothetical protein	unknown function	209	head and packaging	portal protein	protein69575
ERR209799_C101	ERR209799_C101_CDS_0030	15148	14519	-	hypothetical protein	unknown function	26	connector	tail completion or Neck1 protein	protein462341
ERR209799_C105	ERR209799_C105_CDS_0004	2174	1173	-	GtrB glycosyltransferase for O-antigen conversion	moron, auxiliary metabolic gene and host takeover	34335	moron, auxiliary metabolic gene and host takeover	GtrB glycosyltransferase for O-antigen conversion	envhog_protein1700762
ERR209799_C105	ERR209799_C105_CDS_0007	2622	3050	+	QueD-like 6-pyruvoyl-tetrahydropterin synthase	moron, auxiliary metabolic gene and host takeover	2389	moron, auxiliary metabolic gene and host takeover	QueD-like 6-pyruvoyl-tetrahydropterin synthase	envhog_protein882006
ERR209799_C105	ERR209799_C105_CDS_0008	3047	3712	+	QueE-like radical SAM domain	moron, auxiliary metabolic gene and host takeover	2076	moron, auxiliary metabolic gene and host takeover	QueE-like radical SAM domain	envhog_protein1638235
ERR209799_C105	ERR209799_C105_CDS_0009	3727	4317	+	GTP cyclohydrolase	other	2197	other	GTP cyclohydrolase	envhog_protein1871269
ERR209799_C105	ERR209799_C105_CDS_0010	4401	5066	+	QueC-like queuosine biosynthesis	moron, auxiliary metabolic gene and host takeover	1550	moron, auxiliary metabolic gene and host takeover	QueC-like queuosine biosynthesis	protein219008
ERR209799_C123	ERR209799_C123_CDS_0001	1591	2	-	hypothetical protein	unknown function	20660	tail	tail length tape measure protein	protein813539_1
ERR209799_C123	ERR209799_C123_CDS_0004	2910	2374	-	hypothetical protein	unknown function	476	tail	major tail protein	protein650757
ERR209799_C123	ERR209799_C123_CDS_0007	4074	3676	-	endolysin	lysis	894	lysis	endolysin	protein448762
ERR209799_C123	ERR209799_C123_CDS_0009	5339	4464	-	hypothetical protein	unknown function	267	head and packaging	major head protein	envhog_protein1658645
ERR209799_C123	ERR209799_C123_CDS_0010	6384	5374	-	hypothetical protein	unknown function	617	head and packaging	major head protein	envhog_protein938804
ERR209799_C123	ERR209799_C123_CDS_0012	6561	7004	+	DNA binding protein	DNA, RNA and nucleotide metabolism	4151	DNA, RNA and nucleotide metabolism	DNA binding protein	protein460515
ERR209799_C123	ERR209799_C123_CDS_0013	7006	8625	+	terminase large subunit	head and packaging	38	head and packaging	terminase large subunit	envhog_protein1767997
ERR209799_C123	ERR209799_C123_CDS_0014	8522	9058	+	head-tail adaptor	connector	195	connector	head-tail adaptor	protein100103
ERR209799_C123	ERR209799_C123_CDS_0015	9070	11700	+	hypothetical protein	unknown function	220	head and packaging	minor head protein and DNA pilot	protein87746
ERR209799_C123	ERR209799_C123_CDS_0017	11939	12427	+	hypothetical protein	unknown function	26	connector	tail completion or Neck1 protein	envhog_protein2052744
ERR209799_C123	ERR209799_C123_CDS_0018	12424	12870	+	hypothetical protein	unknown function	490	head and packaging	portal protein	envhog_protein1803365
ERR209799_C123	ERR209799_C123_CDS_0020	13366	13779	+	hypothetical protein	unknown function	379	DNA, RNA and nucleotide metabolism	DNA binding protein	envhog_protein632842
ERR209799_C173	ERR209799_C173_CDS_0005	1450	2292	+	hypothetical protein	unknown function	7620	transcription regulation	transcriptional regulator	envhog_protein614159
ERR209799_C173	ERR209799_C173_CDS_0008	3473	3967	+	hypothetical protein	unknown function	66	integration and excision	excisionase and transcriptional regulator	envhog_protein1404070
ERR209799_C173	ERR209799_C173_CDS_0009	3930	6083	+	hypothetical protein	unknown function	12622	DNA, RNA and nucleotide metabolism	DNA primase	envhog_protein496924
ERR209799_C173	ERR209799_C173_CDS_0010	6058	6417	+	hypothetical protein	unknown function	66	integration and excision	excisionase and transcriptional regulator	envhog_protein2080954
ERR209799_C173	ERR209799_C173_CDS_0013	6913	7404	+	hypothetical protein	unknown function	13578	DNA, RNA and nucleotide metabolism	dihydrofolate reductase	envhog_protein1428799
ERR209799_C173	ERR209799_C173_CDS_0015	8503	7604	-	abortive infection resistance protein	moron, auxiliary metabolic gene and host takeover	2158	moron, auxiliary metabolic gene and host takeover	abortive infection resistance protein	envhog_protein946665
ERR209799_C185	ERR209799_C185_CDS_0001	1	747	+	hypothetical protein	unknown function	2666	head and packaging	terminase large subunit	envhog_protein2205005
ERR209799_C185	ERR209799_C185_CDS_0002	879	1403	+	hypothetical protein	unknown function	1740	transcription regulation	RNA polymerase sigma factor	envhog_protein1066115
ERR209799_C185	ERR209799_C185_CDS_0004	2153	3031	+	ABC transporter	moron, auxiliary metabolic gene and host takeover	293	moron, auxiliary metabolic gene and host takeover	ABC transporter	envhog_protein1388888
ERR209799_C185	ERR209799_C185_CDS_0007	4557	5210	+	hypothetical protein	unknown function	2666	head and packaging	terminase large subunit	protein417282
ERR209799_C185	ERR209799_C185_CDS_0008	5207	6103	+	DNA methyltransferase	other	363	other	DNA methyltransferase	protein667549
ERR209799_C185	ERR209799_C185_CDS_0009	6139	7884	+	tail protein	tail	25111	tail	tail protein	envhog_protein573939
ERR209799_C244	ERR209799_C244_CDS_0002	232	1014	+	hypothetical protein	unknown function	vfdb	moron, auxiliary metabolic gene and host takeover	VFDB virulence factor protein	VFG039023
ERR209799_C244	ERR209799_C244_CDS_0004	1394	2263	+	hypothetical protein	unknown function	6121	head and packaging	virion structural protein	envhog_protein1646533_1
ERR209799_C244	ERR209799_C244_CDS_0006	2584	5451	+	hypothetical protein	unknown function	2666	head and packaging	terminase large subunit	envhog_protein411961
ERR209799_C244	ERR209799_C244_CDS_0008	5876	7519	+	hypothetical protein	unknown function	25111	tail	tail protein	envhog_protein605178
ERR209799_C280	ERR209799_C280_CDS_0002	176	1531	+	hypothetical protein	unknown function	11226	head and packaging	portal protein	envhog_protein1266764
ERR209799_C280	ERR209799_C280_CDS_0004	2562	3356	+	hypothetical protein	unknown function	166	tail	tail protein	efam_protein7808
ERR209799_C280	ERR209799_C280_CDS_0005	3353	3871	+	hypothetical protein	unknown function	10356	head and packaging	virion structural protein	efam_protein185470
ERR209799_C280	ERR209799_C280_CDS_0006	3873	5174	+	hypothetical protein	unknown function	4201	tail	tail fiber protein	envhog_protein2126651
ERR209799_C280	ERR209799_C280_CDS_0007	5176	6438	+	hypothetical protein	unknown function	5240	tail	tail fiber protein	envhog_protein188027
ERR209799_C280	ERR209799_C280_CDS_0009	9386	7248	-	hypothetical protein	unknown function	28468	head and packaging	minor head protein	envhog_protein1111613
ERR209799_C280	ERR209799_C280_CDS_0010	9425	9799	+	endolysin	lysis	315	lysis	endolysin	protein489903
ERR209799_C354	ERR209799_C354_CDS_0002	112	2211	+	hypothetical protein	unknown function	9959	tail	tail length tape measure protein	envhog_protein1327615_2
ERR209799_C354	ERR209799_C354_CDS_0003	2213	2677	+	tail protein	tail	6305	tail	tail protein	protein185954
ERR209799_C354	ERR209799_C354_CDS_0004	2722	5628	+	hypothetical protein	unknown function	1067	head and packaging	minor head protein	envhog_protein792910
ERR209799_C354	ERR209799_C354_CDS_0005	5643	6665	+	hypothetical protein	unknown function	6613	tail	tail protein	envhog_protein528827
ERR209799_C393	ERR209799_C393_CDS_0002	4757	1101	-	hypothetical protein	unknown function	defensefinder	moron, auxiliary metabolic gene and host takeover	DefenseFinder protein	BREX_II_133
ERR209799_C393	ERR209799_C393_CDS_0003	5366	4776	-	hypothetical protein	unknown function	2361	other	serine-threonine kinase	envhog_protein1842558_2
ERR209799_C393	ERR209799_C393_CDS_0004	5973	5368	-	hypothetical protein	unknown function	defensefinder	moron, auxiliary metabolic gene and host takeover	DefenseFinder protein	BREX_VI_235
ERR209799_C393	ERR209799_C393_CDS_0007	6613	9771	+	DNA helicase	DNA, RNA and nucleotide metabolism	16	DNA, RNA and nucleotide metabolism	DNA helicase	envhog_protein424404_1
ERR209799_C393	ERR209799_C393_CDS_0009	10161	10559	+	MutT/NUDIX hydrolase	other	1198	other	MutT/NUDIX hydrolase	envhog_protein142046
ERR209799_C393	ERR209799_C393_CDS_0011	10883	11818	+	hypothetical protein	unknown function	1	integration and excision	integrase	efam_protein164906
ERR209799_C393	ERR209799_C393_CDS_0013	12165	13097	+	RecE-like recombination exonuclease	DNA, RNA and nucleotide metabolism	434	DNA, RNA and nucleotide metabolism	RecE-like recombination exonuclease	envhog_protein1887602
ERR209799_C393	ERR209799_C393_CDS_0015	13219	14418	+	hypothetical protein	unknown function	296	integration and excision	DNA transposition protein	envhog_protein112692
ERR209799_C393	ERR209799_C393_CDS_0016	14490	15200	+	Sak-like ssDNA annealing protein	DNA, RNA and nucleotide metabolism	659	DNA, RNA and nucleotide metabolism	Sak-like ssDNA annealing protein	envhog_protein1321483
ERR209799_C393	ERR209799_C393_CDS_0017	15313	16986	+	hypothetical protein	unknown function	defensefinder	moron, auxiliary metabolic gene and host takeover	DefenseFinder protein	GasderMIN_820
ERR209799_C393	ERR209799_C393_CDS_0018	17012	17194	+	hypothetical protein	unknown function	3300	integration and excision	transposase	envhog_protein1256877
ERR209799_C405	ERR209799_C405_CDS_0002	219	1001	+	hypothetical protein	unknown function	27142	other	Fe-S-cluster redox domain-containing	envhog_protein1281091
ERR209799_C405	ERR209799_C405_CDS_0007	1850	2329	+	NinG/ Rap DNA junction specific endonuclease	DNA, RNA and nucleotide metabolism	5034	DNA, RNA and nucleotide metabolism	NinG/ Rap DNA junction specific endonuclease	protein155610
ERR209799_C405	ERR209799_C405_CDS_0008	2326	2994	+	HNH endonuclease	DNA, RNA and nucleotide metabolism	3377	DNA, RNA and nucleotide metabolism	HNH endonuclease	envhog_protein1281534
ERR209799_C405	ERR209799_C405_CDS_0009	2979	4151	+	DNA helicase	DNA, RNA and nucleotide metabolism	16	DNA, RNA and nucleotide metabolism	DNA helicase	protein401734
ERR209799_C405	ERR209799_C405_CDS_0010	4156	5169	+	DnaD-like helicase loader	DNA, RNA and nucleotide metabolism	10469	DNA, RNA and nucleotide metabolism	DnaD-like helicase loader	envhog_protein1733359
ERR209799_C405	ERR209799_C405_CDS_0014	6302	8131	+	DNA methyltransferase	other	116	other	DNA methyltransferase	protein450862
ERR209799_C405	ERR209799_C405_CDS_0015	8131	8622	+	DNA methyltransferase	other	954	other	DNA methyltransferase	protein682602
ERR209799_C405	ERR209799_C405_CDS_0017	8770	9117	+	DNA methyltransferase	other	111	other	DNA methyltransferase	protein606592
ERR209799_C405	ERR209799_C405_CDS_0032	12629	13303	+	phosphoadenosine phosphosulfate reductase	moron, auxiliary metabolic gene and host takeover	424	moron, auxiliary metabolic gene and host takeover	phosphoadenosine phosphosulfate reductase	protein10156
ERR209799_C405	ERR209799_C405_CDS_0034	13504	14253	+	hypothetical protein	unknown function	620	DNA, RNA and nucleotide metabolism	ParB-like partition protein	envhog_protein1091099
ERR209799_C405	ERR209799_C405_CDS_0037	14656	15171	+	terminase small subunit	head and packaging	309	head and packaging	terminase small subunit	protein220255
ERR209799_C405	ERR209799_C405_CDS_0038	15168	16436	+	terminase large subunit	head and packaging	2	head and packaging	terminase large subunit	protein420238
ERR209799_C405	ERR209799_C405_CDS_0039	16448	17863	+	portal protein	head and packaging	64	head and packaging	portal protein	protein12804
ERR209799_C456	ERR209799_C456_CDS_0005	983	1723	+	DNA invertase	DNA, RNA and nucleotide metabolism	125	DNA, RNA and nucleotide metabolism	DNA invertase	envhog_protein1235452
ERR209799_C456	ERR209799_C456_CDS_0009	3800	2187	-	hypothetical protein	unknown function	4660	head and packaging	minor head protein	envhog_protein1291175_1
ERR209799_C456	ERR209799_C456_CDS_0011	3955	4296	+	hypothetical protein	unknown function	8	transcription regulation	transcriptional regulator	protein580563
ERR209799_C456	ERR209799_C456_CDS_0013	5799	4543	-	hypothetical protein	unknown function	4871	other	ATP-dependent protease	envhog_protein691726
ERR209799_C456	ERR209799_C456_CDS_0014	6458	5814	-	hypothetical protein	unknown function	325	DNA, RNA and nucleotide metabolism	Dda-like helicase	envhog_protein1485081_1
ERR209799_C456	ERR209799_C456_CDS_0017	7240	7043	-	DNA binding protein	DNA, RNA and nucleotide metabolism	10045	DNA, RNA and nucleotide metabolism	HTH DNA binding protein	envhog_protein1634673
ERR209799_C587	ERR209799_C587_CDS_0003	1220	1519	+	hypothetical protein	unknown function	3142	moron, auxiliary metabolic gene and host takeover	FabG-like 3-oxoacyl-(acyl-carrier-protein) reductase	envhog_protein1101915
ERR209799_C587	ERR209799_C587_CDS_0005	1637	2797	+	hypothetical protein	unknown function	vfdb	moron, auxiliary metabolic gene and host takeover	VFDB virulence factor protein	VFG005969
ERR209799_C587	ERR209799_C587_CDS_0006	2794	3654	+	hypothetical protein	unknown function	2170	moron, auxiliary metabolic gene and host takeover	glycosyltransferase	envhog_protein1357155_1
ERR209799_C587	ERR209799_C587_CDS_0009	5111	5875	+	hypothetical protein	unknown function	2170	moron, auxiliary metabolic gene and host takeover	glycosyltransferase	envhog_protein993531
ERR209799_C591	ERR209799_C591_CDS_0002	106	1854	+	ABC transporter	moron, auxiliary metabolic gene and host takeover	2392	moron, auxiliary metabolic gene and host takeover	ABC transporter	protein675299
ERR209799_C591	ERR209799_C591_CDS_0003	1930	2355	+	hypothetical protein	unknown function	31800	transcription regulation	transcriptional regulator	envhog_protein1584417
ERR209799_C591	ERR209799_C591_CDS_0006	3354	2848	-	hypothetical protein	unknown function	5823	transcription regulation	transcriptional regulator	envhog_protein2168690
ERR209799_C591	ERR209799_C591_CDS_0013	4106	4594	+	hypothetical protein	unknown function	1740	transcription regulation	RNA polymerase sigma factor	envhog_protein833314
ERR209799_C591	ERR209799_C591_CDS_0016	5249	5923	+	MazF-like growth inhibitor	moron, auxiliary metabolic gene and host takeover	1936	moron, auxiliary metabolic gene and host takeover	MazF-like growth inhibitor	protein702950
ERR209799_C591	ERR209799_C591_CDS_0017	5914	6726	+	ParB-like partition protein	DNA, RNA and nucleotide metabolism	1033	DNA, RNA and nucleotide metabolism	ParB-like partition protein	protein379472
ERR209799_C591	ERR209799_C591_CDS_0019	6859	7059	+	hypothetical protein	unknown function	668	DNA, RNA and nucleotide metabolism	HTH DNA binding protein	envhog_protein824004
ERR209799_C591	ERR209799_C591_CDS_0020	7135	8232	+	integrase	integration and excision	1	integration and excision	integrase	envhog_protein330951
ERR209799_C591	ERR209799_C591_CDS_0022	9038	8595	-	hypothetical protein	unknown function	197	moron, auxiliary metabolic gene and host takeover	Zot-like toxin	envhog_protein1407284
ERR209799_C729	ERR209799_C729_CDS_0001	2	2044	+	hypothetical protein	unknown function	3692	moron, auxiliary metabolic gene and host takeover	glycosyltransferase	envhog_protein1551929
ERR209799_C729	ERR209799_C729_CDS_0002	2060	4072	+	hypothetical protein	unknown function	3692	moron, auxiliary metabolic gene and host takeover	glycosyltransferase	envhog_protein1551929
ERR209799_C729	ERR209799_C729_CDS_0003	4083	5153	+	hypothetical protein	unknown function	vfdb	moron, auxiliary metabolic gene and host takeover	VFDB virulence factor protein	VFG048819
ERR209799_C729	ERR209799_C729_CDS_0004	5207	6019	+	hypothetical protein	unknown function	vfdb	moron, auxiliary metabolic gene and host takeover	VFDB virulence factor protein	VFG006006
ERR209799_C729	ERR209799_C729_CDS_0005	6029	6871	+	hypothetical protein	unknown function	vfdb	moron, auxiliary metabolic gene and host takeover	VFDB virulence factor protein	VFG013178
ERR209799_C773	ERR209799_C773_CDS_0001	1882	38	-	hypothetical protein	unknown function	2373	DNA, RNA and nucleotide metabolism	DNA helicase	envhog_protein1982169
ERR209799_C773	ERR209799_C773_CDS_0002	2393	1794	-	hypothetical protein	unknown function	18375	DNA, RNA and nucleotide metabolism	DNA primase/helicase	envhog_protein948259
ERR209799_C773	ERR209799_C773_CDS_0003	2713	2390	-	hypothetical protein	unknown function	15534	DNA, RNA and nucleotide metabolism	HTH DNA binding protein	envhog_protein1594003
ERR209799_C773	ERR209799_C773_CDS_0008	3351	4022	+	hypothetical protein	unknown function	789	other	esterase/lipase	efam_protein298837
ERR209799_C773	ERR209799_C773_CDS_0009	4015	4707	+	hypothetical protein	unknown function	2470	moron, auxiliary metabolic gene and host takeover	membrane protein	envhog_protein891515
ERR209799_C773	ERR209799_C773_CDS_0010	4711	7605	+	DNA helicase	DNA, RNA and nucleotide metabolism	16	DNA, RNA and nucleotide metabolism	DNA helicase	envhog_protein1685387
ERR209799_C773	ERR209799_C773_CDS_0014	8318	9547	+	integrase	integration and excision	1	integration and excision	integrase	envhog_protein1029864
ERR209799_C773	ERR209799_C773_CDS_0015	9567	10811	+	integrase	integration and excision	1	integration and excision	integrase	envhog_protein229238
ERR209799_C773	ERR209799_C773_CDS_0016	11025	13610	+	hypothetical protein	unknown function	100	DNA, RNA and nucleotide metabolism	SbcD-like subunit of palindrome specific endonuclease	protein550136_1
ERR209799_C886	ERR209799_C886_CDS_0002	1352	513	-	hypothetical protein	unknown function	10089	moron, auxiliary metabolic gene and host takeover	DarB-like antirestriction	envhog_protein875325
ERR209799_C886	ERR209799_C886_CDS_0004	3261	1624	-	Reverse transcriptase	DNA, RNA and nucleotide metabolism	1423	DNA, RNA and nucleotide metabolism	Reverse transcriptase	envhog_protein277047
ERR209799_C886	ERR209799_C886_CDS_0007	10533	3853	-	DarB-like antirestriction	moron, auxiliary metabolic gene and host takeover	10089	moron, auxiliary metabolic gene and host takeover	DarB-like antirestriction	envhog_protein26434_1
ERR209799_C892	ERR209799_C892_CDS_0001	68	433	+	terminase small subunit	head and packaging	5110	head and packaging	terminase small subunit	envhog_protein326200
ERR209799_C892	ERR209799_C892_CDS_0002	417	2084	+	terminase large subunit	head and packaging	2699	head and packaging	terminase large subunit	envhog_protein2009202
ERR209799_C892	ERR209799_C892_CDS_0003	2157	3248	+	portal protein	head and packaging	12	head and packaging	portal protein	envhog_protein1366777
ERR209799_C892	ERR209799_C892_CDS_0004	3251	4219	+	head maturation protease	head and packaging	94	head and packaging	head maturation protease	envhog_protein1553452
ERR209799_C892	ERR209799_C892_CDS_0005	4225	5577	+	major head protein	head and packaging	10	head and packaging	major head protein	envhog_protein831905
ERR209799_C892	ERR209799_C892_CDS_0007	5995	6294	+	hypothetical protein	unknown function	615	connector	head-tail adaptor	envhog_protein5976
ERR209799_C892	ERR209799_C892_CDS_0008	6291	6698	+	hypothetical protein	unknown function	5	connector	tail completion or Neck1 protein	envhog_protein1440053
ERR209799_C892	ERR209799_C892_CDS_0010	7024	7731	+	protein with Ig domain	other	2175	other	protein with Ig domain	envhog_protein1452073
ERR209799_C892	ERR209799_C892_CDS_0013	8429	11158	+	tail length tape measure protein	tail	6900	tail	tail length tape measure protein	envhog_protein462196
ERR209799_C892	ERR209799_C892_CDS_0014	11167	12030	+	hypothetical protein	unknown function	33	tail	distal tail protein Dit	protein488029
ERR209799_C892	ERR209799_C892_CDS_0015	12046	13140	+	minor tail protein	tail	538	tail	minor tail protein	envhog_protein2068061
ERR209799_C892	ERR209799_C892_CDS_0016	13156	14091	+	head protein	head and packaging	1220	head and packaging	head protein	envhog_protein63480
ERR209799_C892	ERR209799_C892_CDS_0017	14110	15036	+	hypothetical protein	unknown function	7037	tail	tail fiber protein	envhog_protein35944
ERR209799_C892	ERR209799_C892_CDS_0018	15100	15534	+	hypothetical protein	unknown function	3206	DNA, RNA and nucleotide metabolism	Avd protein of DGR	envhog_protein423499
ERR209799_C892	ERR209799_C892_CDS_0021	15894	17159	+	Reverse transcriptase	DNA, RNA and nucleotide metabolism	1423	DNA, RNA and nucleotide metabolism	Reverse transcriptase	dgr_protein3714
ERR209799_C892	ERR209799_C892_CDS_0022	16993	17709	+	hypothetical protein	unknown function	1348	tail	tail fiber protein	envhog_protein1757794
ERR209799_C892	ERR209799_C892_CDS_0024	18315	18818	+	holin	lysis	199	lysis	holin	envhog_protein1481852
ERR209799_C892	ERR209799_C892_CDS_0026	19021	20463	+	endolysin	lysis	15001	lysis	endolysin	envhog_protein1556373
ERR209799_C892	ERR209799_C892_CDS_0028	21935	20787	-	integrase	integration and excision	1	integration and excision	integrase	envhog_protein1212391
ERR209799_C892	ERR209799_C892_CDS_0030	22581	22051	-	hypothetical protein	unknown function	13700	moron, auxiliary metabolic gene and host takeover	FtsK/SpoIIIE-like protein	envhog_protein841175
ERR209799_C892	ERR209799_C892_CDS_0031	23125	22634	-	transcriptional regulator	transcription regulation	2967	transcription regulation	transcriptional regulator	envhog_protein889720
ERR209799_C892	ERR209799_C892_CDS_0032	23178	23402	+	hypothetical protein	unknown function	4583	transcription regulation	transcriptional repressor	envhog_protein1095200
ERR209799_C892	ERR209799_C892_CDS_0037	24687	25328	+	hypothetical protein	unknown function	10993	head and packaging	Hoc-like head decoration	envhog_protein1991525
ERR209799_C892	ERR209799_C892_CDS_0041	26811	27458	+	hypothetical protein	unknown function	44	DNA, RNA and nucleotide metabolism	single strand DNA binding protein	envhog_protein45153
ERR209799_C892	ERR209799_C892_CDS_0043	27932	28291	+	hypothetical protein	unknown function	1238	moron, auxiliary metabolic gene and host takeover	phosphoheptose isomerase	envhog_protein1320340
ERR209799_C892	ERR209799_C892_CDS_0046	28915	29733	+	replication initiation protein	DNA, RNA and nucleotide metabolism	3584	DNA, RNA and nucleotide metabolism	replication initiation protein	envhog_protein811899
ERR209799_C892	ERR209799_C892_CDS_0047	29738	30295	+	DNA methyltransferase	other	799	other	DNA methyltransferase	envhog_protein957538
ERR209799_C892	ERR209799_C892_CDS_0049	30660	31280	+	hypothetical protein	unknown function	130	transcription regulation	anti-repressor Ant	efam_protein166106
ERR209799_C892	ERR209799_C892_CDS_0050	31442	32188	+	ParA-like partition protein	DNA, RNA and nucleotide metabolism	164	DNA, RNA and nucleotide metabolism	ParA-like partition protein	protein816011
ERR209799_C892	ERR209799_C892_CDS_0051	32195	33142	+	hypothetical protein	unknown function	4715	DNA, RNA and nucleotide metabolism	ParB-like partition protein	protein19843
ERR209799_C892	ERR209799_C892_CDS_0056	34012	34413	+	single strand DNA binding protein	DNA, RNA and nucleotide metabolism	44	DNA, RNA and nucleotide metabolism	single strand DNA binding protein	envhog_protein593472
ERR209799_C892	ERR209799_C892_CDS_0058	34635	34997	+	HNH endonuclease	DNA, RNA and nucleotide metabolism	4581	head and packaging	terminase small subunit	envhog_protein330186
ERR209801_C6	ERR209801_C6_CDS_0001	1	1020	+	hypothetical protein	unknown function	1	integration and excision	integrase	envhog_protein1029864
ERR209801_C6	ERR209801_C6_CDS_0011	5208	4408	-	hypothetical protein	unknown function	vfdb	moron, auxiliary metabolic gene and host takeover	VFDB virulence factor protein	VFG049917
ERR209801_C17	ERR209801_C17_CDS_0013	4049	3648	-	hypothetical protein	unknown function	2967	transcription regulation	transcriptional regulator	efam_protein251423
ERR209801_C17	ERR209801_C17_CDS_0020	5862	5521	-	hypothetical protein	unknown function	3810	other	acetyltransferase	envhog_protein682361
ERR209801_C17	ERR209801_C17_CDS_0026	7299	6856	-	SAM-dependent methyltransferase	other	5399	other	SAM-dependent methyltransferase	envhog_protein620189
ERR209801_C17	ERR209801_C17_CDS_0027	8044	7277	-	hypothetical protein	unknown function	1802	other	radical SAM domain-containing protein	envhog_protein570688
ERR209801_C17	ERR209801_C17_CDS_0028	8823	8041	-	hypothetical protein	unknown function	27142	other	Fe-S-cluster redox domain-containing	envhog_protein1281091
ERR209801_C17	ERR209801_C17_CDS_0050	14605	13880	-	DNA methyltransferase	other	56	other	DNA methyltransferase	efam_protein141895
ERR209801_C17	ERR209801_C17_CDS_0057	16998	16708	-	hypothetical protein	unknown function	1373	transcription regulation	transcriptional regulator	envhog_protein108237
ERR209801_C17	ERR209801_C17_CDS_0064	19722	18673	-	DNA methyltransferase	other	116	other	DNA methyltransferase	envhog_protein75800
ERR209801_C17	ERR209801_C17_CDS_0065	20452	19727	-	Rnase H	DNA, RNA and nucleotide metabolism	531	DNA, RNA and nucleotide metabolism	Rnase H	envhog_protein375659
ERR209801_C17	ERR209801_C17_CDS_0066	21428	20604	-	hypothetical protein	unknown function	8102	DNA, RNA and nucleotide metabolism	replication initiation protein	envhog_protein724967
ERR209801_C27	ERR209801_C27_CDS_0001	49	432	+	hypothetical protein	unknown function	15962	DNA, RNA and nucleotide metabolism	DNA primase	envhog_protein1746140
ERR209801_C27	ERR209801_C27_CDS_0004	1229	1762	+	hypothetical protein	unknown function	379	DNA, RNA and nucleotide metabolism	DNA binding protein	envhog_protein141582
ERR209801_C27	ERR209801_C27_CDS_0007	2356	2790	+	amidase	lysis	822	lysis	amidase	envhog_protein238288
ERR209801_C27	ERR209801_C27_CDS_0009	4219	3311	-	hypothetical protein	unknown function	4792	transcription regulation	anti-repressor	envhog_protein1282059
ERR209801_C27	ERR209801_C27_CDS_0015	6892	6182	-	hypothetical protein	unknown function	6386	transcription regulation	transcription antiterminator	envhog_protein2190425
ERR209801_C27	ERR209801_C27_CDS_0019	8514	7294	-	hypothetical protein	unknown function	1	integration and excision	integrase	envhog_protein782090
ERR209801_C27	ERR209801_C27_CDS_0022	9731	8928	-	transcriptional regulator	transcription regulation	2657	transcription regulation	transcriptional regulator	envhog_protein1138365
ERR209801_C50	ERR209801_C50_CDS_0010	2478	2161	-	hypothetical protein	unknown function	4159	other	nucleotide pyrophosphohydrolase	efam_protein157433
ERR209801_C50	ERR209801_C50_CDS_0020	5389	4496	-	hypothetical protein	unknown function	10089	moron, auxiliary metabolic gene and host takeover	DarB-like antirestriction	envhog_protein1634635_1
ERR209801_C50	ERR209801_C50_CDS_0024	7044	6049	-	hypothetical protein	unknown function	323	transcription regulation	transcriptional regulator, D5-like	envhog_protein472009
ERR209801_C50	ERR209801_C50_CDS_0031	9956	9549	-	hypothetical protein	unknown function	678	DNA, RNA and nucleotide metabolism	replication initiation O-like	envhog_protein752037
ERR209801_C50	ERR209801_C50_CDS_0032	10400	9960	-	NinB/ Orf homologous recombination mediator	DNA, RNA and nucleotide metabolism	72	DNA, RNA and nucleotide metabolism	NinB/ Orf homologous recombination mediator	envhog_protein2033752
ERR209801_C50	ERR209801_C50_CDS_0033	10825	10433	-	single strand DNA binding protein	DNA, RNA and nucleotide metabolism	4932	DNA, RNA and nucleotide metabolism	single strand DNA binding protein	envhog_protein1324417
ERR209801_C50	ERR209801_C50_CDS_0034	11523	10828	-	exonuclease	DNA, RNA and nucleotide metabolism	149	DNA, RNA and nucleotide metabolism	exonuclease	envhog_protein357582
ERR209801_C50	ERR209801_C50_CDS_0035	12404	11520	-	hypothetical protein	unknown function	155	DNA, RNA and nucleotide metabolism	Erf-like ssDNA annealing protein	envhog_protein435559
ERR209801_C50	ERR209801_C50_CDS_0038	13348	12788	-	HNH endonuclease	DNA, RNA and nucleotide metabolism	59	DNA, RNA and nucleotide metabolism	HNH endonuclease	envhog_protein1634560
ERR209801_C50	ERR209801_C50_CDS_0048	18559	15371	-	DNA helicase	DNA, RNA and nucleotide metabolism	62	DNA, RNA and nucleotide metabolism	DNA helicase	envhog_protein2122483_1
ERR209801_C50	ERR209801_C50_CDS_0050	19246	18776	-	hypothetical protein	unknown function	190	DNA, RNA and nucleotide metabolism	Holliday junction resolvase	envhog_protein2203332
ERR209801_C50	ERR209801_C50_CDS_0059	21368	21159	-	hypothetical protein	unknown function	66	integration and excision	excisionase and transcriptional regulator	envhog_protein2053261
ERR209801_C50	ERR209801_C50_CDS_0060	21734	21384	-	hypothetical protein	unknown function	2328	transcription regulation	transcriptional repressor	envhog_protein983050
ERR209801_C50	ERR209801_C50_CDS_0061	22012	22461	+	hypothetical protein	unknown function	2328	transcription regulation	transcriptional repressor	envhog_protein1682570
ERR209801_C50	ERR209801_C50_CDS_0063	22713	23888	+	hypothetical protein	unknown function	1	integration and excision	integrase	envhog_protein2042868
ERR209801_C50	ERR209801_C50_CDS_0066	25636	24713	-	hypothetical protein	unknown function	66	integration and excision	excisionase and transcriptional regulator	envhog_protein984254
ERR209801_C50	ERR209801_C50_CDS_0070	27217	26390	-	transcriptional regulator	transcription regulation	6095	lysis	amidase	envhog_protein1132572
ERR209801_C76	ERR209801_C76_CDS_0002	710	363	-	hypothetical protein	unknown function	27829	DNA, RNA and nucleotide metabolism	DnaA-like replication initiation protein	efam_protein2250
ERR209801_C76	ERR209801_C76_CDS_0015	6642	6037	-	DNA methyltransferase	other	799	other	DNA methyltransferase	envhog_protein134771
ERR209801_C76	ERR209801_C76_CDS_0016	7237	6635	-	hypothetical protein	unknown function	184	tail	baseplate hub	envhog_protein292083
ERR209801_C76	ERR209801_C76_CDS_0037	11994	12944	+	DNA invertase	DNA, RNA and nucleotide metabolism	125	DNA, RNA and nucleotide metabolism	DNA invertase	envhog_protein1877156
ERR209801_C80	ERR209801_C80_CDS_0004	987	2006	+	anti-restriction protein	moron, auxiliary metabolic gene and host takeover	7245	moron, auxiliary metabolic gene and host takeover	anti-restriction protein	envhog_protein989106
ERR209801_C80	ERR209801_C80_CDS_0006	2181	3611	+	portal protein	head and packaging	64	head and packaging	portal protein	protein12798
ERR209801_C80	ERR209801_C80_CDS_0009	4137	6749	+	Bxa ADP-ribosyl transferase	moron, auxiliary metabolic gene and host takeover	16625	moron, auxiliary metabolic gene and host takeover	Bxa ADP-ribosyl transferase	envhog_protein1708543
ERR209801_C80	ERR209801_C80_CDS_0012	7249	8412	+	hypothetical protein	unknown function	3677	other	protease	envhog_protein662045_1
ERR209801_C80	ERR209801_C80_CDS_0019	10252	10596	+	hypothetical protein	unknown function	7245	moron, auxiliary metabolic gene and host takeover	anti-restriction protein	efam_protein344166
ERR209801_C80	ERR209801_C80_CDS_0020	10675	11073	+	hypothetical protein	unknown function	768	DNA, RNA and nucleotide metabolism	DprA-like DNA recombination-mediator protein	envhog_protein1722589
ERR209801_C80	ERR209801_C80_CDS_0021	11339	12406	+	hypothetical protein	unknown function	11841	other	acetyltransferase	envhog_protein425303
ERR209801_C80	ERR209801_C80_CDS_0022	12393	14471	+	amidoligase enzyme	other	2443	other	amidoligase enzyme	protein519409
ERR209801_C80	ERR209801_C80_CDS_0023	14461	15189	+	hypothetical protein	unknown function	723	DNA, RNA and nucleotide metabolism	ParB-like partition protein	efam_protein251496
ERR209801_C80	ERR209801_C80_CDS_0024	15167	16024	+	hypothetical protein	unknown function	2599	moron, auxiliary metabolic gene and host takeover	ribosomal protein S6 glutaminyl transferase	envhog_protein1999245
ERR209801_C80	ERR209801_C80_CDS_0025	16102	16389	+	hypothetical protein	unknown function	309	head and packaging	terminase small subunit	protein220270
ERR209801_C80	ERR209801_C80_CDS_0026	16392	17168	+	nuclease	DNA, RNA and nucleotide metabolism	940	DNA, RNA and nucleotide metabolism	nuclease	envhog_protein31404
ERR209801_C80	ERR209801_C80_CDS_0027	17201	17671	+	hypothetical protein	unknown function	1033	DNA, RNA and nucleotide metabolism	ParB-like partition protein	envhog_protein634977
ERR209801_C80	ERR209801_C80_CDS_0029	17776	19290	+	hypothetical protein	unknown function	2	head and packaging	terminase large subunit	protein423692
ERR209801_C100	ERR209801_C100_CDS_0001	1035	7	-	hypothetical protein	unknown function	789	other	esterase/lipase	envhog_protein1141235
ERR209801_C100	ERR209801_C100_CDS_0002	3698	1128	-	hypothetical protein	unknown function	vfdb	moron, auxiliary metabolic gene and host takeover	VFDB virulence factor protein	VFG007272
ERR209801_C100	ERR209801_C100_CDS_0003	4464	3700	-	hypothetical protein	unknown function	1012	head and packaging	assembly (protein IV of M13)	envhog_protein1725942
ERR209801_C100	ERR209801_C100_CDS_0004	4982	4491	-	hypothetical protein	unknown function	1740	transcription regulation	RNA polymerase sigma factor	envhog_protein1365625
ERR209801_C100	ERR209801_C100_CDS_0006	5224	5712	+	hypothetical protein	unknown function	3445	moron, auxiliary metabolic gene and host takeover	toxin	envhog_protein192001
ERR209801_C100	ERR209801_C100_CDS_0007	5699	5986	+	hypothetical protein	unknown function	1373	transcription regulation	transcriptional regulator	envhog_protein629518
ERR209801_C100	ERR209801_C100_CDS_0011	10288	7673	-	hypothetical protein	unknown function	vfdb	moron, auxiliary metabolic gene and host takeover	VFDB virulence factor protein	VFG016094
ERR209801_C100	ERR209801_C100_CDS_0012	11013	10306	-	hypothetical protein	unknown function	1012	head and packaging	assembly (protein IV of M13)	envhog_protein1519269
ERR209801_C123	ERR209801_C123_CDS_0003	1151	345	-	anti-repressor Ant	transcription regulation	63	transcription regulation	anti-repressor Ant	protein146325
ERR209801_C123	ERR209801_C123_CDS_0006	7159	1442	-	tail length tape measure protein	tail	9959	tail	tail length tape measure protein	envhog_protein324417
ERR209801_C123	ERR209801_C123_CDS_0008	7957	7400	-	hypothetical protein	unknown function	1442	tail	tail assembly chaperone	protein184965
ERR209801_C123	ERR209801_C123_CDS_0010	9089	8499	-	hypothetical protein	unknown function	117	tail	major tail protein	protein495979
ERR209801_C123	ERR209801_C123_CDS_0011	9532	9134	-	hypothetical protein	unknown function	123	connector	tail terminator	protein215758
ERR209801_C123	ERR209801_C123_CDS_0012	9999	9574	-	hypothetical protein	unknown function	25	connector	head closure Hc1	envhog_protein326556
ERR209801_C123	ERR209801_C123_CDS_0014	11620	10439	-	hypothetical protein	unknown function	29	head and packaging	major head protein	envhog_protein1089341
ERR209801_C123	ERR209801_C123_CDS_0015	12451	11681	-	hypothetical protein	unknown function	3583	head and packaging	head decoration	envhog_protein744264
ERR209801_C123	ERR209801_C123_CDS_0017	13258	14868	+	terminase large subunit	head and packaging	19299	head and packaging	terminase large subunit	envhog_protein2039145
ERR209801_C123	ERR209801_C123_CDS_0019	15451	16998	+	hypothetical protein	unknown function	64	head and packaging	portal protein	envhog_protein110245
ERR209801_C123	ERR209801_C123_CDS_0020	17001	21080	+	hypothetical protein	unknown function	33450	tail	tail fiber protein	envhog_protein1076697_1
ERR209801_C123	ERR209801_C123_CDS_0022	21289	22299	+	hypothetical protein	unknown function	3267	tail	tail protein	envhog_protein1246764
ERR209801_C123	ERR209801_C123_CDS_0023	22317	23522	+	hypothetical protein	unknown function	3267	tail	tail protein	envhog_protein1153032
ERR209801_C123	ERR209801_C123_CDS_0024	23584	24846	+	hypothetical protein	unknown function	5302	tail	tail protein	envhog_protein1178043
ERR209801_C123	ERR209801_C123_CDS_0027	25326	26171	+	Reverse transcriptase	DNA, RNA and nucleotide metabolism	1423	DNA, RNA and nucleotide metabolism	Reverse transcriptase	envhog_protein1597232
ERR209801_C123	ERR209801_C123_CDS_0028	26162	26773	+	hypothetical protein	unknown function	1423	DNA, RNA and nucleotide metabolism	Reverse transcriptase	envhog_protein1597232
ERR209801_C123	ERR209801_C123_CDS_0030	27250	28389	+	hypothetical protein	unknown function	5499	moron, auxiliary metabolic gene and host takeover	host range and adsorption protein	envhog_protein942049_1
ERR209801_C123	ERR209801_C123_CDS_0033	29456	29794	+	hypothetical protein	unknown function	66	integration and excision	excisionase and transcriptional regulator	envhog_protein1525944
ERR209801_C123	ERR209801_C123_CDS_0041	32839	33273	+	hypothetical protein	unknown function	7	lysis	endolysin	efam_protein321710
ERR209801_C123	ERR209801_C123_CDS_0043	34310	33825	-	hypothetical protein	unknown function	14131	DNA, RNA and nucleotide metabolism	DNA binding protein	envhog_protein837779
ERR209801_C123	ERR209801_C123_CDS_0044	34953	34294	-	dUTPase	DNA, RNA and nucleotide metabolism	135	DNA, RNA and nucleotide metabolism	dUTPase	envhog_protein1710539
ERR209801_C123	ERR209801_C123_CDS_0048	35879	35502	-	hypothetical protein	unknown function	2967	transcription regulation	transcriptional regulator	efam_protein251423
ERR209801_C127	ERR209801_C127_CDS_0001	1900	2	-	DNA helicase	DNA, RNA and nucleotide metabolism	15962	DNA, RNA and nucleotide metabolism	DNA primase	envhog_protein1746140
ERR209801_C127	ERR209801_C127_CDS_0006	2777	3100	+	hypothetical protein	unknown function	8	transcription regulation	transcriptional regulator	protein583388
ERR209801_C127	ERR209801_C127_CDS_0008	3527	4012	+	hypothetical protein	unknown function	netflax		hypothetical protein	WP_041138018.1
ERR209801_C127	ERR209801_C127_CDS_0009	4009	4857	+	hypothetical protein	unknown function	1758	other	acetyltransferase	envhog_protein545370
ERR209801_C127	ERR209801_C127_CDS_0013	5738	6895	+	hypothetical protein	unknown function	vfdb	moron, auxiliary metabolic gene and host takeover	VFDB virulence factor protein	VFG007637
ERR209801_C143	ERR209801_C143_CDS_0001	2	3826	+	hypothetical protein	unknown function	9959	tail	tail length tape measure protein	envhog_protein1327615_1
ERR209801_C143	ERR209801_C143_CDS_0002	3928	4368	+	tail protein	tail	6305	tail	tail protein	envhog_protein1213935
ERR209801_C143	ERR209801_C143_CDS_0003	4368	11171	+	hypothetical protein	unknown function	5668	tail	tail fiber protein	envhog_protein664172_1
ERR209801_C176	ERR209801_C176_CDS_0001	2	1150	+	hypothetical protein	unknown function	3022	DNA, RNA and nucleotide metabolism	DNA primase	envhog_protein68293
ERR209801_C176	ERR209801_C176_CDS_0002	1174	1734	+	hypothetical protein	unknown function	7	lysis	endolysin	envhog_protein308746
ERR209801_C176	ERR209801_C176_CDS_0003	3076	1784	-	lytic tail protein	tail	669	lysis	endolysin	envhog_protein170304
ERR209801_C176	ERR209801_C176_CDS_0004	3111	4001	+	hypothetical protein	unknown function	761	other	thymidylate kinase	envhog_protein1863133
ERR209801_C176	ERR209801_C176_CDS_0005	4096	5382	+	hypothetical protein	unknown function	9549	moron, auxiliary metabolic gene and host takeover	glycosyltransferase	envhog_protein1785318
ERR209801_C176	ERR209801_C176_CDS_0006	5433	6467	+	hypothetical protein	unknown function	vfdb	moron, auxiliary metabolic gene and host takeover	VFDB virulence factor protein	VFG001965
ERR209801_C185	ERR209801_C185_CDS_0005	1494	1177	-	hypothetical protein	unknown function	5823	transcription regulation	transcriptional regulator	envhog_protein348309
ERR209801_C185	ERR209801_C185_CDS_0007	2521	1682	-	transposase	integration and excision	3300	integration and excision	transposase	envhog_protein811997
ERR209801_C185	ERR209801_C185_CDS_0009	3578	3006	-	hypothetical protein	unknown function	248	transcription regulation	transcriptional activator	envhog_protein348536
ERR209801_C185	ERR209801_C185_CDS_0011	4068	3829	-	hypothetical protein	unknown function	netflax		hypothetical protein	WP_008396548.1
ERR209801_C185	ERR209801_C185_CDS_0013	5525	4308	-	DNA polymerase	DNA, RNA and nucleotide metabolism	1268	DNA, RNA and nucleotide metabolism	DNA polymerase	envhog_protein519758
ERR209801_C185	ERR209801_C185_CDS_0015	5750	6481	+	UmuD-like protein	DNA, RNA and nucleotide metabolism	4	transcription regulation	transcriptional repressor	envhog_protein130941
ERR209801_C185	ERR209801_C185_CDS_0016	6538	6738	+	transcriptional repressor	transcription regulation	1373	transcription regulation	transcriptional regulator	envhog_protein2188077
ERR209801_C186	ERR209801_C186_CDS_0001	910	2	-	hypothetical protein	unknown function	13126	moron, auxiliary metabolic gene and host takeover	beta-1,4-glycosyltransferase	envhog_protein773351
ERR209801_C186	ERR209801_C186_CDS_0003	6020	3282	-	hypothetical protein	unknown function	vfdb	moron, auxiliary metabolic gene and host takeover	VFDB virulence factor protein	VFG047718
ERR209801_C201	ERR209801_C201_CDS_0001	7089	1	-	hypothetical protein	unknown function	1786	head and packaging	minor head protein	envhog_protein1568273_1
ERR209801_C201	ERR209801_C201_CDS_0002	7565	7086	-	tail protein	tail	6305	tail	tail protein	protein185939
ERR209801_C201	ERR209801_C201_CDS_0003	9108	7696	-	hypothetical protein	unknown function	64	head and packaging	portal protein	protein13020
ERR209801_C201	ERR209801_C201_CDS_0005	10635	9352	-	terminase large subunit	head and packaging	2	head and packaging	terminase large subunit	protein420264
ERR209801_C201	ERR209801_C201_CDS_0006	11213	10635	-	terminase small subunit	head and packaging	309	head and packaging	terminase small subunit	protein220256
ERR209801_C201	ERR209801_C201_CDS_0009	12399	11593	-	hypothetical protein	unknown function	620	DNA, RNA and nucleotide metabolism	ParB-like partition protein	envhog_protein221130
ERR209801_C201	ERR209801_C201_CDS_0011	12557	13171	+	hypothetical protein	unknown function	7625	head and packaging	head morphogenesis	envhog_protein1268777
ERR209801_C201	ERR209801_C201_CDS_0013	13492	13959	+	metal-dependent phosphohydrolase	other	990	other	metal-dependent phosphohydrolase	envhog_protein1253754
ERR209801_C260	ERR209801_C260_CDS_0001	545	3	-	replication protein	DNA, RNA and nucleotide metabolism	16230	DNA, RNA and nucleotide metabolism	replication protein	envhog_protein1628427
ERR209801_C260	ERR209801_C260_CDS_0002	1236	535	-	hypothetical protein	unknown function	defensefinder	moron, auxiliary metabolic gene and host takeover	DefenseFinder protein	Retron_VII_2_1366
ERR209801_C260	ERR209801_C260_CDS_0003	2876	1248	-	DNA methyltransferase	other	67	other	DNA methyltransferase	efam_protein348172
ERR209801_C260	ERR209801_C260_CDS_0005	5024	3678	-	hypothetical protein	unknown function	62	DNA, RNA and nucleotide metabolism	DNA helicase	protein120703
ERR209801_C269	ERR209801_C269_CDS_0001	684	1	-	major head protein	head and packaging
ERR209801_C269	ERR209801_C269_CDS_0003	2328	1264	-	hypothetical protein	unknown function	2038	connector	upper collar connector	envhog_protein692432
ERR209801_C269	ERR209801_C269_CDS_0005	3782	2643	-	terminase	head and packaging	2150	head and packaging	terminase	envhog_protein965079
ERR209801_C269	ERR209801_C269_CDS_0006	5992	3785	-	DNA polymerase	DNA, RNA and nucleotide metabolism	1907	DNA, RNA and nucleotide metabolism	DNA polymerase	protein169481
ERR209801_C272	ERR209801_C272_CDS_0001	3	245	+	amidase	lysis	822	lysis	amidase	envhog_protein398517
ERR209801_C272	ERR209801_C272_CDS_0003	430	1377	+	transposase	integration and excision	3300	integration and excision	transposase	envhog_protein14683
ERR209801_C272	ERR209801_C272_CDS_0004	1422	2282	+	hypothetical protein	unknown function	vfdb	moron, auxiliary metabolic gene and host takeover	VFDB virulence factor protein	VFG044389
ERR209801_C272	ERR209801_C272_CDS_0010	6167	4728	-	hypothetical protein	unknown function	11841	other	acetyltransferase	envhog_protein425303
ERR209801_C284	ERR209801_C284_CDS_0001	1267	2	-	anaerobic ribonucleoside reductase large subunit	DNA, RNA and nucleotide metabolism	25611	DNA, RNA and nucleotide metabolism	anaerobic ribonucleoside reductase large subunit	envhog_protein607236
ERR209801_C284	ERR209801_C284_CDS_0004	3791	2274	-	hypothetical protein	unknown function	284	DNA, RNA and nucleotide metabolism	exonuclease	envhog_protein910107
ERR209801_C284	ERR209801_C284_CDS_0005	4683	3907	-	hypothetical protein	unknown function	1	integration and excision	integrase	efam_protein80136
ERR209801_C284	ERR209801_C284_CDS_0008	6917	5892	-	hypothetical protein	unknown function	412	DNA, RNA and nucleotide metabolism	exonuclease VIII	envhog_protein1433852
ERR209801_C284	ERR209801_C284_CDS_0009	7432	6905	-	hypothetical protein	unknown function	415	other	polynucleotide kinase	envhog_protein1374488
ERR209801_C284	ERR209801_C284_CDS_0011	8017	7634	-	hypothetical protein	unknown function	244	DNA, RNA and nucleotide metabolism	RusA-like Holliday junction resolvase	envhog_protein1836719
ERR209801_C284	ERR209801_C284_CDS_0012	9168	8164	-	DNA primase	DNA, RNA and nucleotide metabolism	12622	DNA, RNA and nucleotide metabolism	DNA primase	envhog_protein107251
ERR209801_C284	ERR209801_C284_CDS_0013	9872	9183	-	hypothetical protein	unknown function	743	DNA, RNA and nucleotide metabolism	single strand DNA binding protein	envhog_protein1707520
ERR209801_C284	ERR209801_C284_CDS_0014	10491	9955	-	hypothetical protein	unknown function	7140	DNA, RNA and nucleotide metabolism	intron encoded nuclease	envhog_protein1476520
ERR209801_C284	ERR209801_C284_CDS_0015	11242	10547	-	Sak4-like ssDNA annealing protein	DNA, RNA and nucleotide metabolism	2872	DNA, RNA and nucleotide metabolism	Sak4-like ssDNA annealing protein	envhog_protein924736
ERR209801_C284	ERR209801_C284_CDS_0016	12380	11247	-	DnaB-like replicative helicase	DNA, RNA and nucleotide metabolism	19	DNA, RNA and nucleotide metabolism	DnaB-like replicative helicase	envhog_protein921928
ERR209801_C284	ERR209801_C284_CDS_0019	14555	13281	-	hypothetical protein	unknown function	16	DNA, RNA and nucleotide metabolism	DNA helicase	envhog_protein845165
ERR209801_C284	ERR209801_C284_CDS_0030	19059	18313	-	lipoprotein	other	200	other	lipoprotein	envhog_protein239952
ERR209801_C284	ERR209801_C284_CDS_0034	19967	19548	-	Rnase H	DNA, RNA and nucleotide metabolism	531	DNA, RNA and nucleotide metabolism	Rnase H	envhog_protein2121742
ERR209801_C284	ERR209801_C284_CDS_0051	26474	25323	-	2-aminooxy adenylosuccinate synthetase	DNA, RNA and nucleotide metabolism	1211	DNA, RNA and nucleotide metabolism	2-aminooxy adenylosuccinate synthetase	envhog_protein518759
ERR209801_C284	ERR209801_C284_CDS_0052	27261	26452	-	hypothetical protein	unknown function	850	DNA, RNA and nucleotide metabolism	RNA-binding protein	envhog_protein1166608
ERR209801_C284	ERR209801_C284_CDS_0058	31776	29317	-	ATPase	other	12316	other	ATPase	envhog_protein1465579
ERR209801_C284	ERR209801_C284_CDS_0059	32424	31798	-	hypothetical protein	unknown function	6050	DNA, RNA and nucleotide metabolism	HNH endonuclease	envhog_protein1975370
ERR209801_C284	ERR209801_C284_CDS_0060	33130	32528	-	hypothetical protein	unknown function	6050	DNA, RNA and nucleotide metabolism	HNH endonuclease	envhog_protein1975370
ERR209801_C284	ERR209801_C284_CDS_0062	33604	33329	-	hypothetical protein	unknown function	5934	moron, auxiliary metabolic gene and host takeover	acyl carrier protein	envhog_protein1851166
ERR209801_C284	ERR209801_C284_CDS_0063	34407	33604	-	hypothetical protein	unknown function	1383	head and packaging	virion structural protein	envhog_protein1459404
ERR209801_C284	ERR209801_C284_CDS_0066	35135	34752	-	hypothetical protein	unknown function	7767	other	metallo-endopeptidase	efam_protein75983
ERR209801_C284	ERR209801_C284_CDS_0067	36284	35136	-	ATPase	other	2376	other	ATPase	envhog_protein876767
ERR209801_C284	ERR209801_C284_CDS_0086	42182	41865	-	hypothetical protein	unknown function	4159	other	nucleotide pyrophosphohydrolase	efam_protein157433
ERR209801_C284	ERR209801_C284_CDS_0124	54578	54219	-	hypothetical protein	unknown function	13895	transcription regulation	transcriptional regulator	protein126272
ERR209801_C284	ERR209801_C284_CDS_0168	68658	68530	-	protease	other
ERR209801_C284	ERR209801_C284_CDS_0176	70462	71376	+	hypothetical protein	unknown function	298	DNA, RNA and nucleotide metabolism	exonuclease	envhog_protein363951
ERR209801_C284	ERR209801_C284_CDS_0179	71955	72560	+	hypothetical protein	unknown function	3188	other	co-chaperonin GroES	envhog_protein2154547
ERR209801_C284	ERR209801_C284_CDS_0187	75229	75498	+	hypothetical protein	unknown function	6681	head and packaging	terminase large subunit	envhog_protein1722278
ERR209801_C284	ERR209801_C284_CDS_0188	75598	75858	+	hypothetical protein	unknown function	6681	head and packaging	terminase large subunit	envhog_protein2068676
ERR209801_C284	ERR209801_C284_CDS_0191	76663	77004	+	hypothetical protein	unknown function	6681	head and packaging	terminase large subunit	envhog_protein1482214
ERR209801_C284	ERR209801_C284_CDS_0251	94519	95253	+	hypothetical protein	unknown function	19567	tail	tail fiber protein	envhog_protein2187895
ERR209801_C284	ERR209801_C284_CDS_0254	95674	96273	+	hypothetical protein	unknown function	19976	tail	tail assembly protein	envhog_protein438004
ERR209801_C284	ERR209801_C284_CDS_0261	98095	98802	+	hypothetical protein	unknown function	4277	tail	tail fiber protein	protein133229
ERR209801_C284	ERR209801_C284_CDS_0299	109068	109862	+	hypothetical protein	unknown function	11589	head and packaging	major head protein	envhog_protein291594
ERR209801_C284	ERR209801_C284_CDS_0301	110196	110843	+	hypothetical protein	unknown function	13704	head and packaging	virion structural protein	efam_protein260348
ERR209801_C284	ERR209801_C284_CDS_0488	164879	164310	-	phosphoesterase	other	547	other	phosphoesterase	envhog_protein269638
ERR209801_C284	ERR209801_C284_CDS_0491	165841	165326	-	hypothetical protein	unknown function	505	other	polynucleotide kinase	envhog_protein904800
ERR209801_C284	ERR209801_C284_CDS_0492	166209	165838	-	host RecBCD nuclease inhibitor	moron, auxiliary metabolic gene and host takeover
ERR209801_C284	ERR209801_C284_CDS_0494	167107	166502	-	MutT/NUDIX hydrolase	other	1198	other	MutT/NUDIX hydrolase	envhog_protein907790
ERR209801_C284	ERR209801_C284_CDS_0497	168020	167511	-	hypothetical protein	unknown function	2068	other	phosphoribosyl transferase	envhog_protein1128863
ERR209801_C284	ERR209801_C284_CDS_0500	169430	168489	-	thymidylate synthase	DNA, RNA and nucleotide metabolism	85	DNA, RNA and nucleotide metabolism	thymidylate synthase	envhog_protein1374318
ERR209801_C284	ERR209801_C284_CDS_0504	171130	170522	-	hypothetical protein	unknown function	695	DNA, RNA and nucleotide metabolism	DNA polymerase/primase	envhog_protein147902
ERR209801_C284	ERR209801_C284_CDS_0505	171565	171131	-	polynucleotide kinase	other	505	other	polynucleotide kinase	envhog_protein351828
ERR209801_C284	ERR209801_C284_CDS_0509	174307	172121	-	DNA polymerase	DNA, RNA and nucleotide metabolism	17	DNA, RNA and nucleotide metabolism	DNA polymerase	envhog_protein576965
ERR209801_C284	ERR209801_C284_CDS_0512	175732	174887	-	RNA polymerase sigma factor	transcription regulation	351	transcription regulation	RNA polymerase sigma factor	envhog_protein1216280
ERR209801_C284	ERR209801_C284_CDS_0514	176746	176057	-	metallo-phosphoesterase	other	1649	other	metallo-phosphoesterase	envhog_protein403940
ERR209801_C284	ERR209801_C284_CDS_0516	178604	177231	-	RNA ligase	DNA, RNA and nucleotide metabolism	968	DNA, RNA and nucleotide metabolism	RNA ligase	envhog_protein2180989
ERR209801_C284	ERR209801_C284_CDS_0518	179218	178904	-	hypothetical protein	unknown function	13742	other	peptidase	efam_protein223927
ERR209801_C284	ERR209801_C284_CDS_0524	182247	181027	-	ATP-dependent DNA ligase	DNA, RNA and nucleotide metabolism	114	DNA, RNA and nucleotide metabolism	ATP-dependent DNA ligase	envhog_protein830169
ERR209801_C284	ERR209801_C284_CDS_0527	183274	182774	-	dUTPase	DNA, RNA and nucleotide metabolism	135	DNA, RNA and nucleotide metabolism	dUTPase	envhog_protein2138623
ERR209801_C284	ERR209801_C284_CDS_0529	184018	183542	-	hypothetical protein	unknown function	626	DNA, RNA and nucleotide metabolism	anaerobic ribonucleotide reductase small subunit	envhog_protein1273439
ERR209801_C284	ERR209801_C284_CDS_0532	185200	184499	-	hypothetical protein	unknown function	8238	DNA, RNA and nucleotide metabolism	RNA ligase	envhog_protein859785
ERR209801_C284	ERR209801_C284_CDS_0536	186671	186213	-	hypothetical protein	unknown function	1460	DNA, RNA and nucleotide metabolism	tRNA amidotransferase	envhog_protein704212
ERR209801_C284	ERR209801_C284_CDS_0539	187355	187098	-	thioredoxin domain	DNA, RNA and nucleotide metabolism	22	DNA, RNA and nucleotide metabolism	thioredoxin domain	envhog_protein1956335
ERR209801_C284	ERR209801_C284_CDS_0541	188514	187585	-	hypothetical protein	unknown function	25611	DNA, RNA and nucleotide metabolism	anaerobic ribonucleoside reductase large subunit	envhog_protein378951
ERR209803_C9	ERR209803_C9_CDS_0001	2373	1	-	hypothetical protein	unknown function	vfdb	moron, auxiliary metabolic gene and host takeover	VFDB virulence factor protein	VFG051599
ERR209803_C9	ERR209803_C9_CDS_0004	6602	6369	-	amidase	lysis	21433	lysis	endolysin; inhibits RNA polymerase	envhog_protein919440
ERR209803_C24	ERR209803_C24_CDS_0001	653	3	-	hypothetical protein	unknown function	defensefinder	moron, auxiliary metabolic gene and host takeover	DefenseFinder protein	Rst_3HP_1403
ERR209803_C24	ERR209803_C24_CDS_0003	899	1816	+	hypothetical protein	unknown function	59	DNA, RNA and nucleotide metabolism	HNH endonuclease	envhog_protein554296
ERR209803_C24	ERR209803_C24_CDS_0013	3637	3936	+	hypothetical protein	unknown function	6050	DNA, RNA and nucleotide metabolism	HNH endonuclease	envhog_protein1297932
ERR209803_C37	ERR209803_C37_CDS_0001	1310	3	-	hypothetical protein	unknown function	3142	moron, auxiliary metabolic gene and host takeover	FabG-like 3-oxoacyl-(acyl-carrier-protein) reductase	envhog_protein1510530
ERR209803_C37	ERR209803_C37_CDS_0003	3193	1580	-	integrase	integration and excision	95	integration and excision	integrase	envhog_protein93225
ERR209803_C37	ERR209803_C37_CDS_0006	4467	4066	-	hypothetical protein	unknown function	8	transcription regulation	transcriptional regulator	protein580572
ERR209803_C37	ERR209803_C37_CDS_0010	5107	5487	+	hypothetical protein	unknown function	582	transcription regulation	Arc-like repressor	envhog_protein1733949
ERR209803_C42	ERR209803_C42_CDS_0001	956	3	-	hypothetical protein	unknown function	18935	other	nitroreductase	envhog_protein979437
ERR209803_C42	ERR209803_C42_CDS_0002	2071	956	-	hypothetical protein	unknown function	vfdb	moron, auxiliary metabolic gene and host takeover	VFDB virulence factor protein	VFG001344
ERR209803_C42	ERR209803_C42_CDS_0003	2589	2158	-	hypothetical protein	unknown function	12965	DNA, RNA and nucleotide metabolism	DNA binding protein	envhog_protein1876257
ERR209803_C42	ERR209803_C42_CDS_0004	3088	2651	-	hypothetical protein	unknown function	151	integration and excision	transposase	envhog_protein854375
ERR209803_C42	ERR209803_C42_CDS_0005	4211	3153	-	hypothetical protein	unknown function	31660	tail	tail fiber protein	envhog_protein1857242
ERR209803_C42	ERR209803_C42_CDS_0006	5781	4213	-	hypothetical protein	unknown function	vfdb	moron, auxiliary metabolic gene and host takeover	VFDB virulence factor protein	VFG043290
ERR209803_C42	ERR209803_C42_CDS_0007	6275	5799	-	hypothetical protein	unknown function	10255	other	kinase	envhog_protein216878
ERR209803_C107	ERR209803_C107_CDS_0002	453	827	+	hypothetical protein	unknown function	5302	tail	tail protein	envhog_protein1123977
ERR209803_C107	ERR209803_C107_CDS_0003	927	1232	+	hypothetical protein	unknown function	5302	tail	tail protein	envhog_protein1123977
ERR209803_C107	ERR209803_C107_CDS_0004	1353	1892	+	tail protein	tail
ERR209803_C107	ERR209803_C107_CDS_0005	1905	2699	+	tail protein	tail	5302	tail	tail protein	envhog_protein1123977
ERR209803_C107	ERR209803_C107_CDS_0011	3991	4293	+	hypothetical protein	unknown function	1423	DNA, RNA and nucleotide metabolism	Reverse transcriptase	dgr_protein11456
ERR209803_C133	ERR209803_C133_CDS_0001	489	1	-	integrase	integration and excision	95	integration and excision	integrase	protein804839
ERR209803_C133	ERR209803_C133_CDS_0002	1305	679	-	hypothetical protein	unknown function	6745	lysis	endolysin	envhog_protein1618429
ERR209803_C133	ERR209803_C133_CDS_0003	1915	1436	-	metallo-protease	other	87	other	metallo-protease	protein701927
ERR209803_C133	ERR209803_C133_CDS_0004	2691	1930	-	transcriptional regulator	transcription regulation	2967	transcription regulation	transcriptional regulator	envhog_protein1263273
ERR209803_C133	ERR209803_C133_CDS_0005	2854	3117	+	hypothetical protein	unknown function	4583	transcription regulation	transcriptional repressor	envhog_protein1541203
ERR209803_C133	ERR209803_C133_CDS_0006	3110	3856	+	anti-repressor Ant	transcription regulation	63	transcription regulation	anti-repressor Ant	protein146344
ERR209803_C133	ERR209803_C133_CDS_0013	5479	6129	+	RecE-like recombination exonuclease	DNA, RNA and nucleotide metabolism	434	DNA, RNA and nucleotide metabolism	RecE-like recombination exonuclease	envhog_protein1714116
ERR209803_C133	ERR209803_C133_CDS_0014	6147	6863	+	hypothetical protein	unknown function	757	other	DNA methyltransferase	envhog_protein921661
ERR209803_C145	ERR209803_C145_CDS_0002	418	1350	+	hypothetical protein	unknown function	998	lysis	endolysin	protein129488
ERR209803_C145	ERR209803_C145_CDS_0005	2135	4174	+	DNA polymerase	DNA, RNA and nucleotide metabolism	1907	DNA, RNA and nucleotide metabolism	DNA polymerase	envhog_protein852339
ERR209803_C145	ERR209803_C145_CDS_0006	4230	4571	+	hypothetical protein	unknown function	6243	DNA, RNA and nucleotide metabolism	single strand DNA binding protein	protein759482
ERR209803_C145	ERR209803_C145_CDS_0007	4622	5737	+	terminase	head and packaging	2150	head and packaging	terminase	envhog_protein172313
ERR209803_C145	ERR209803_C145_CDS_0009	6123	7181	+	hypothetical protein	unknown function	30532	tail	tail protein	envhog_protein38664
ERR209803_C179	ERR209803_C179_CDS_0009	4904	5338	+	hypothetical protein	unknown function	215	head and packaging	structural protein with Ig domain	envhog_protein365236
ERR209803_C185	ERR209803_C185_CDS_0003	1929	409	-	hypothetical protein	unknown function	5240	tail	tail fiber protein	envhog_protein2037889
ERR209803_C185	ERR209803_C185_CDS_0006	3580	2741	-	hypothetical protein	unknown function	2038	connector	upper collar connector	envhog_protein497999
ERR209803_C185	ERR209803_C185_CDS_0007	5096	3624	-	hypothetical protein	unknown function	2248	tail	tail protein	envhog_protein1920079
ERR209803_C193	ERR209803_C193_CDS_0001	1	447	+	polynucleotide kinase	other	505	other	polynucleotide kinase	envhog_protein759756
ERR209803_C193	ERR209803_C193_CDS_0003	799	1743	+	RNA ligase	DNA, RNA and nucleotide metabolism	548	DNA, RNA and nucleotide metabolism	RNA ligase	envhog_protein1368115
ERR209803_C193	ERR209803_C193_CDS_0010	3527	4291	+	hypothetical protein	unknown function	2643	moron, auxiliary metabolic gene and host takeover	5'-3' deoxyribonucleotidase	envhog_protein137513
ERR209803_C193	ERR209803_C193_CDS_0013	4890	5864	+	HNH endonuclease	DNA, RNA and nucleotide metabolism	559	DNA, RNA and nucleotide metabolism	HNH endonuclease	envhog_protein429716
ERR209803_C193	ERR209803_C193_CDS_0017	6612	8048	+	RNA-binding protein	DNA, RNA and nucleotide metabolism	850	DNA, RNA and nucleotide metabolism	RNA-binding protein	envhog_protein1770823
ERR209803_C193	ERR209803_C193_CDS_0019	8222	9181	+	RNA ligase	DNA, RNA and nucleotide metabolism	8238	DNA, RNA and nucleotide metabolism	RNA ligase	envhog_protein827164
ERR209803_C193	ERR209803_C193_CDS_0023	11435	12202	+	hypothetical protein	unknown function	5757	other	peptidase	efam_protein121881
ERR209803_C193	ERR209803_C193_CDS_0024	12302	13099	+	hypothetical protein	unknown function	25111	tail	tail protein	envhog_protein301103
ERR209803_C193	ERR209803_C193_CDS_0026	14042	14995	+	homing endonuclease	DNA, RNA and nucleotide metabolism	559	DNA, RNA and nucleotide metabolism	HNH endonuclease	envhog_protein429716
ERR209803_C193	ERR209803_C193_CDS_0037	19308	20060	+	homing endonuclease	DNA, RNA and nucleotide metabolism	7168	DNA, RNA and nucleotide metabolism	homing endonuclease	envhog_protein502510
ERR209803_C193	ERR209803_C193_CDS_0038	20076	20813	+	phosphoesterase	other	547	other	phosphoesterase	envhog_protein269638
ERR209803_C193	ERR209803_C193_CDS_0042	21831	22676	+	lipoprotein	other	200	other	lipoprotein	envhog_protein1226146
ERR209803_C193	ERR209803_C193_CDS_0046	23494	24165	+	phosphoesterase	other	547	other	phosphoesterase	envhog_protein1188954
ERR209803_C193	ERR209803_C193_CDS_0049	24666	25598	+	HNH endonuclease	DNA, RNA and nucleotide metabolism	559	DNA, RNA and nucleotide metabolism	HNH endonuclease	envhog_protein429716
ERR209803_C193	ERR209803_C193_CDS_0052	26488	26931	+	hypothetical protein	unknown function	174	DNA, RNA and nucleotide metabolism	dCMP deaminase	envhog_protein1491634
ERR209803_C193	ERR209803_C193_CDS_0054	27248	27604	+	GTP-binding domain	other	289	other	GTP-binding domain	protein530741
ERR209803_C193	ERR209803_C193_CDS_0065	29971	30753	+	nucleotidyltransferase	DNA, RNA and nucleotide metabolism	388	DNA, RNA and nucleotide metabolism	nucleotidyltransferase	envhog_protein177089
ERR209803_C193	ERR209803_C193_CDS_0066	30753	31490	+	metallo-phosphoesterase	other	1649	other	metallo-phosphoesterase	envhog_protein1864844
ERR209803_C193	ERR209803_C193_CDS_0068	32032	33300	+	DNA topoisomerase II large subunit	DNA, RNA and nucleotide metabolism	543	DNA, RNA and nucleotide metabolism	DNA topoisomerase II large subunit	envhog_protein1518209
ERR209803_C193	ERR209803_C193_CDS_0069	33397	34317	+	homing endonuclease	DNA, RNA and nucleotide metabolism	7168	DNA, RNA and nucleotide metabolism	homing endonuclease	envhog_protein865648
ERR209803_C193	ERR209803_C193_CDS_0071	34475	35080	+	DNA topoisomerase II large subunit	DNA, RNA and nucleotide metabolism	543	DNA, RNA and nucleotide metabolism	DNA topoisomerase II large subunit	envhog_protein367571
ERR209803_C193	ERR209803_C193_CDS_0072	35213	37183	+	DNA topoisomerase II	DNA, RNA and nucleotide metabolism	28877	DNA, RNA and nucleotide metabolism	DNA topoisomerase II	envhog_protein585970
ERR209803_C193	ERR209803_C193_CDS_0073	37183	38220	+	ATP-dependent DNA ligase	DNA, RNA and nucleotide metabolism	114	DNA, RNA and nucleotide metabolism	ATP-dependent DNA ligase	envhog_protein1525167
ERR209803_C193	ERR209803_C193_CDS_0074	38411	38674	+	hypothetical protein	unknown function	1687	transcription regulation	MarR family transcrition regulator	envhog_protein1932111
ERR209803_C193	ERR209803_C193_CDS_0075	38736	39680	+	homing endonuclease	DNA, RNA and nucleotide metabolism	7168	DNA, RNA and nucleotide metabolism	homing endonuclease	envhog_protein1185691
ERR209803_C193	ERR209803_C193_CDS_0076	39673	40350	+	thymidylate synthase	DNA, RNA and nucleotide metabolism	85	DNA, RNA and nucleotide metabolism	thymidylate synthase	envhog_protein728925
ERR209803_C193	ERR209803_C193_CDS_0077	40431	41402	+	hypothetical protein	unknown function	44	DNA, RNA and nucleotide metabolism	single strand DNA binding protein	envhog_protein118813
ERR209803_C193	ERR209803_C193_CDS_0078	41481	42503	+	Sak4-like ssDNA annealing protein	DNA, RNA and nucleotide metabolism	124	DNA, RNA and nucleotide metabolism	Sak4-like ssDNA annealing protein	envhog_protein1345234
ERR209803_C193	ERR209803_C193_CDS_0080	43157	43861	+	DnaB-like replicative helicase	DNA, RNA and nucleotide metabolism	19299	head and packaging	terminase large subunit	envhog_protein1020944
ERR209803_C193	ERR209803_C193_CDS_0081	43926	44699	+	endonuclease	DNA, RNA and nucleotide metabolism	4645	DNA, RNA and nucleotide metabolism	endonuclease	envhog_protein868724
ERR209803_C193	ERR209803_C193_CDS_0083	44943	45755	+	hypothetical protein	unknown function	19	DNA, RNA and nucleotide metabolism	DnaB-like replicative helicase	envhog_protein1158712
ERR209803_C193	ERR209803_C193_CDS_0084	45775	46851	+	DNA primase	DNA, RNA and nucleotide metabolism	47	DNA, RNA and nucleotide metabolism	DNA primase	envhog_protein1968765
ERR209803_C193	ERR209803_C193_CDS_0085	46855	48657	+	RecJ-like ssDNA exonuclease	DNA, RNA and nucleotide metabolism	2484	DNA, RNA and nucleotide metabolism	RecJ-like ssDNA exonuclease	envhog_protein1656248
ERR209803_C193	ERR209803_C193_CDS_0086	48757	52593	+	DNA polymerase	DNA, RNA and nucleotide metabolism	405	DNA, RNA and nucleotide metabolism	DNA polymerase	envhog_protein1398638_1
ERR209803_C193	ERR209803_C193_CDS_0087	52670	53251	+	guanylate kinase	other	1815	other	guanylate kinase	envhog_protein259040
ERR209803_C193	ERR209803_C193_CDS_0088	53344	54546	+	NrdD-like anaerobic ribonucleotide reductase large subunit	moron, auxiliary metabolic gene and host takeover	487	moron, auxiliary metabolic gene and host takeover	NrdD-like anaerobic ribonucleotide reductase large subunit	envhog_protein60696
ERR209803_C193	ERR209803_C193_CDS_0091	55049	55642	+	HNH endonuclease	DNA, RNA and nucleotide metabolism	959	DNA, RNA and nucleotide metabolism	HNH endonuclease	envhog_protein1853551
ERR209803_C193	ERR209803_C193_CDS_0092	55665	56690	+	anaerobic ribonucleoside reductase large subunit	DNA, RNA and nucleotide metabolism	4218	DNA, RNA and nucleotide metabolism	anaerobic ribonucleoside reductase large subunit	envhog_protein1130124
ERR209803_C193	ERR209803_C193_CDS_0093	56692	57258	+	anaerobic ribonucleotide reductase small subunit	DNA, RNA and nucleotide metabolism	626	DNA, RNA and nucleotide metabolism	anaerobic ribonucleotide reductase small subunit	envhog_protein2113187
ERR209803_C193	ERR209803_C193_CDS_0097	58295	58813	+	dUTPase	DNA, RNA and nucleotide metabolism	135	DNA, RNA and nucleotide metabolism	dUTPase	envhog_protein855744
ERR209803_C193	ERR209803_C193_CDS_0098	58813	59679	+	tetrahydrofolate dehydrogenase and cyclohydrolase	other	7320	other	tetrahydrofolate dehydrogenase and cyclohydrolase	envhog_protein352024
ERR209803_C193	ERR209803_C193_CDS_0099	59679	60170	+	hypothetical protein	unknown function	827	DNA, RNA and nucleotide metabolism	Holliday junction resolvase	envhog_protein1394262
ERR209803_C193	ERR209803_C193_CDS_0100	60322	60900	+	hypothetical protein	unknown function	10051	lysis	endolysin	envhog_protein462246
ERR209803_C193	ERR209803_C193_CDS_0101	61478	60975	-	HNH endonuclease	DNA, RNA and nucleotide metabolism	59	DNA, RNA and nucleotide metabolism	HNH endonuclease	envhog_protein1521425
ERR209803_C193	ERR209803_C193_CDS_0102	62689	61547	-	endolysin	lysis	14048	lysis	endolysin	envhog_protein2185064
ERR209803_C193	ERR209803_C193_CDS_0106	64905	63850	-	hypothetical protein	unknown function	37549	head and packaging	virion structural protein	envhog_protein906487
ERR209803_C193	ERR209803_C193_CDS_0107	67093	65012	-	hypothetical protein	unknown function	5073	tail	tail fiber protein	envhog_protein609149
ERR209803_C193	ERR209803_C193_CDS_0108	68094	67117	-	hypothetical protein	unknown function	6782	tail	tail fiber protein	envhog_protein741440_1
ERR209803_C193	ERR209803_C193_CDS_0109	68908	68096	-	hypothetical protein	unknown function	1887	tail	tail protein	envhog_protein158889
ERR209803_C193	ERR209803_C193_CDS_0110	70525	68930	-	hypothetical protein	unknown function	819	tail	tail protein	envhog_protein429894
ERR209803_C193	ERR209803_C193_CDS_0111	70973	70542	-	hypothetical protein	unknown function	25416	head and packaging	virion structural protein	envhog_protein882118
ERR209803_C193	ERR209803_C193_CDS_0112	72179	70986	-	hypothetical protein	unknown function	7037	tail	tail fiber protein	envhog_protein1867117
ERR209803_C193	ERR209803_C193_CDS_0113	73174	72194	-	hypothetical protein	unknown function	15439	other	peptidase	envhog_protein1770902
ERR209803_C193	ERR209803_C193_CDS_0114	73799	73212	-	hypothetical protein	unknown function	2370	connector	neck passage structure	envhog_protein1840900
ERR209803_C193	ERR209803_C193_CDS_0116	74918	74487	-	hypothetical protein	unknown function	1067	head and packaging	minor head protein	protein827228
ERR209803_C193	ERR209803_C193_CDS_0117	75370	74906	-	hypothetical protein	unknown function	372	tail	tail protein	envhog_protein1045034
ERR209803_C193	ERR209803_C193_CDS_0118	75831	75427	-	hypothetical protein	unknown function	372	tail	tail protein	envhog_protein1045034
ERR209803_C209	ERR209803_C209_CDS_0001	4439	3	-	hypothetical protein	unknown function	9942	tail	tail fiber protein	envhog_protein1003637_1
ERR209803_C209	ERR209803_C209_CDS_0006	5248	5619	+	hypothetical protein	unknown function	4583	transcription regulation	transcriptional repressor	envhog_protein245911
ERR209803_C209	ERR209803_C209_CDS_0015	8587	7631	-	hypothetical protein	unknown function	181	lysis	endolysin	envhog_protein944248_1
ERR209803_C209	ERR209803_C209_CDS_0016	9523	8609	-	hypothetical protein	unknown function	8468	other	HAD-superfamily hydrolase	envhog_protein1023106
ERR209803_C209	ERR209803_C209_CDS_0017	9789	9568	-	hypothetical protein	unknown function	24656	head and packaging	virion structural protein	protein277943
ERR209803_C209	ERR209803_C209_CDS_0018	10517	9819	-	hypothetical protein	unknown function	defensefinder	moron, auxiliary metabolic gene and host takeover	DefenseFinder protein	MADS_1052
ERR209803_C209	ERR209803_C209_CDS_0019	11589	10438	-	hypothetical protein	unknown function	defensefinder	moron, auxiliary metabolic gene and host takeover	DefenseFinder protein	AbiL_53
ERR209803_C209	ERR209803_C209_CDS_0023	13091	12255	-	O-acetyltransferase	other	3333	other	O-acetyltransferase	envhog_protein333026
ERR209803_C209	ERR209803_C209_CDS_0024	14345	13095	-	hypothetical protein	unknown function	vfdb	moron, auxiliary metabolic gene and host takeover	VFDB virulence factor protein	VFG023788
ERR209803_C209	ERR209803_C209_CDS_0026	16662	15118	-	hypothetical protein	unknown function	199	lysis	holin	protein810784
ERR209803_C209	ERR209803_C209_CDS_0027	17729	16695	-	hypothetical protein	unknown function	7162	moron, auxiliary metabolic gene and host takeover	glycosyltransferase	envhog_protein309697
ERR209803_C209	ERR209803_C209_CDS_0028	18536	17790	-	hypothetical protein	unknown function	vfdb	moron, auxiliary metabolic gene and host takeover	VFDB virulence factor protein	VFG001344
ERR209803_C209	ERR209803_C209_CDS_0031	19931	18849	-	hypothetical protein	unknown function	vfdb	moron, auxiliary metabolic gene and host takeover	VFDB virulence factor protein	VFG050195
ERR209803_C209	ERR209803_C209_CDS_0032	20766	20086	-	hypothetical protein	unknown function	vfdb	moron, auxiliary metabolic gene and host takeover	VFDB virulence factor protein	VFG049073
ERR209803_C230	ERR209803_C230_CDS_0006	3320	2010	-	hypothetical protein	unknown function	defensefinder	moron, auxiliary metabolic gene and host takeover	DefenseFinder protein	AbiH_45
ERR209803_C259	ERR209803_C259_CDS_0001	1	267	+	virion structural protein	head and packaging
ERR209803_C259	ERR209803_C259_CDS_0002	484	948	+	virion structural protein	head and packaging
ERR209803_C259	ERR209803_C259_CDS_0003	1021	1260	+	virion structural protein	head and packaging	28748	head and packaging	virion structural protein	envhog_protein1323750
ERR209803_C259	ERR209803_C259_CDS_0005	1906	2403	+	virion structural protein	head and packaging
ERR209803_C259	ERR209803_C259_CDS_0006	3037	3264	+	virion structural protein	head and packaging
ERR209803_C333	ERR209803_C333_CDS_0002	276	1097	+	hypothetical protein	unknown function	24759	other	methyltransferase	efam_protein221922
ERR209803_C333	ERR209803_C333_CDS_0003	1103	1570	+	hypothetical protein	unknown function	1614	DNA, RNA and nucleotide metabolism	nucleotidyltransferase	protein588664
ERR209803_C333	ERR209803_C333_CDS_0005	1950	2444	+	dUTPase	DNA, RNA and nucleotide metabolism	135	DNA, RNA and nucleotide metabolism	dUTPase	envhog_protein1809531
ERR209803_C333	ERR209803_C333_CDS_0009	3447	4130	+	thymidylate synthase	DNA, RNA and nucleotide metabolism	5131	DNA, RNA and nucleotide metabolism	thymidylate synthase	efam_protein85024
ERR209803_C391	ERR209803_C391_CDS_0004	3246	1681	-	transposase	integration and excision	688	integration and excision	transposase	envhog_protein1521665
ERR209803_C391	ERR209803_C391_CDS_0005	3731	3324	-	transposase	integration and excision	623	integration and excision	transposase	envhog_protein1303200
ERR209803_C391	ERR209803_C391_CDS_0008	5165	4461	-	hypothetical protein	unknown function	215	head and packaging	structural protein with Ig domain	protein745658
ERR209803_C391	ERR209803_C391_CDS_0009	6031	5324	-	hypothetical protein	unknown function	33493	tail	tail assembly chaperone	protein541982
ERR209803_C391	ERR209803_C391_CDS_0010	6553	6092	-	hypothetical protein	unknown function	158	tail	major tail protein	envhog_protein13711
ERR209803_C391	ERR209803_C391_CDS_0017	7871	8284	+	hypothetical protein	unknown function	379	DNA, RNA and nucleotide metabolism	DNA binding protein	envhog_protein141712
ERR209803_C391	ERR209803_C391_CDS_0018	8289	10088	+	hypothetical protein	unknown function	18375	DNA, RNA and nucleotide metabolism	DNA primase/helicase	envhog_protein254451_1
ERR209803_C456	ERR209803_C456_CDS_0002	927	451	-	hypothetical protein	unknown function	632	moron, auxiliary metabolic gene and host takeover	tellurite resistance	envhog_protein154062
ERR209803_C456	ERR209803_C456_CDS_0003	2724	940	-	hypothetical protein	unknown function	2361	other	serine-threonine kinase	envhog_protein679660
ERR209803_C456	ERR209803_C456_CDS_0004	5273	2739	-	hypothetical protein	unknown function	vfdb	moron, auxiliary metabolic gene and host takeover	VFDB virulence factor protein	VFG043573
ERR209803_C463	ERR209803_C463_CDS_0002	177	1532	+	hypothetical protein	unknown function	11226	head and packaging	portal protein	envhog_protein1266764
ERR209803_C463	ERR209803_C463_CDS_0004	2563	3357	+	hypothetical protein	unknown function	166	tail	tail protein	efam_protein7808
ERR209803_C463	ERR209803_C463_CDS_0005	3354	3872	+	hypothetical protein	unknown function	10356	head and packaging	virion structural protein	efam_protein185470
ERR209803_C463	ERR209803_C463_CDS_0006	3874	6213	+	hypothetical protein	unknown function	28468	head and packaging	minor head protein	envhog_protein1111613
ERR209803_C463	ERR209803_C463_CDS_0008	8285	7023	-	hypothetical protein	unknown function	5240	tail	tail fiber protein	envhog_protein188027
ERR209803_C463	ERR209803_C463_CDS_0009	9387	8287	-	hypothetical protein	unknown function	19519	connector	neck protein	envhog_protein694296
ERR209803_C463	ERR209803_C463_CDS_0010	9426	9950	+	endolysin	lysis	315	lysis	endolysin	protein489903
ERR209803_C463	ERR209803_C463_CDS_0012	10574	14284	+	tail length tape measure protein	tail	25337	tail	tail length tape measure protein	envhog_protein439980_1
ERR209803_C463	ERR209803_C463_CDS_0013	14281	16089	+	hypothetical protein	unknown function	52	tail	tail protein	envhog_protein1662917
ERR209803_C463	ERR209803_C463_CDS_0018	17121	18137	+	hypothetical protein	unknown function	3106	DNA, RNA and nucleotide metabolism	HNH endonuclease	envhog_protein1902686
ERR209803_C484	ERR209803_C484_CDS_0001	1	783	+	hypothetical protein	unknown function	1601	moron, auxiliary metabolic gene and host takeover	Nol-like carbamoyltransferase	efam_protein119969
ERR209803_C484	ERR209803_C484_CDS_0002	764	1978	+	exonuclease	DNA, RNA and nucleotide metabolism	9454	DNA, RNA and nucleotide metabolism	exonuclease	envhog_protein542388
ERR209803_C484	ERR209803_C484_CDS_0003	1980	5504	+	DNA polymerase	DNA, RNA and nucleotide metabolism	405	DNA, RNA and nucleotide metabolism	DNA polymerase	envhog_protein482121_1
ERR209803_C484	ERR209803_C484_CDS_0005	5677	6681	+	hypothetical protein	unknown function	vfdb	moron, auxiliary metabolic gene and host takeover	VFDB virulence factor protein	VFG050217
ERR209803_C484	ERR209803_C484_CDS_0007	7726	8529	+	ABC transporter	moron, auxiliary metabolic gene and host takeover	293	moron, auxiliary metabolic gene and host takeover	ABC transporter	envhog_protein2197574
ERR209803_C484	ERR209803_C484_CDS_0010	9214	10935	+	hypothetical protein	unknown function	538	tail	minor tail protein	envhog_protein198309
ERR209803_C484	ERR209803_C484_CDS_0011	10805	13954	+	hypothetical protein	unknown function	372	tail	tail protein	envhog_protein1228763
ERR209803_C499	ERR209803_C499_CDS_0001	1169	3	-	integrase	integration and excision	1	integration and excision	integrase	envhog_protein1831960
ERR209803_C499	ERR209803_C499_CDS_0008	2171	4153	+	hypothetical protein	unknown function	8401	other	beta-propeller repeat protein	envhog_protein1782146
ERR209803_C499	ERR209803_C499_CDS_0009	4184	5803	+	hypothetical protein	unknown function	8401	other	beta-propeller repeat protein	envhog_protein1782146
ERR209803_C499	ERR209803_C499_CDS_0013	7358	6420	-	hypothetical protein	unknown function	9148	other	UDP-glucose dehydrogenase	envhog_protein543433
ERR209803_C514	ERR209803_C514_CDS_0001	3	593	+	head maturation protease	head and packaging	94	head and packaging	head maturation protease	envhog_protein2130900
ERR209803_C514	ERR209803_C514_CDS_0002	712	1701	+	hypothetical protein	unknown function	1623	head and packaging	virion structural protein	envhog_protein1087665
ERR209803_C514	ERR209803_C514_CDS_0003	1704	2207	+	hypothetical protein	unknown function	19979	head and packaging	virion structural protein	efam_protein249106
ERR209803_C514	ERR209803_C514_CDS_0004	2265	3494	+	portal protein	head and packaging	11226	head and packaging	portal protein	envhog_protein2158896
ERR209803_C514	ERR209803_C514_CDS_0008	6074	5541	-	hypothetical protein	unknown function	18935	other	nitroreductase	envhog_protein980551
ERR209803_C514	ERR209803_C514_CDS_0012	7927	8535	+	GTP cyclohydrolase	other	2197	other	GTP cyclohydrolase	envhog_protein1871269
ERR209803_C514	ERR209803_C514_CDS_0017	10093	11067	+	hypothetical protein	unknown function	4829	moron, auxiliary metabolic gene and host takeover	GtrC-like O-antigen conversion translocase	envhog_protein1333506
ERR209803_C514	ERR209803_C514_CDS_0019	11707	11324	-	endonuclease	DNA, RNA and nucleotide metabolism	13076	DNA, RNA and nucleotide metabolism	endonuclease	envhog_protein414306
ERR209803_C514	ERR209803_C514_CDS_0020	13632	11749	-	hypothetical protein	unknown function	543	DNA, RNA and nucleotide metabolism	DNA topoisomerase II large subunit	protein141693
ERR209803_C514	ERR209803_C514_CDS_0021	14719	13637	-	hypothetical protein	unknown function	116	other	DNA methyltransferase	protein450414
ERR209803_C514	ERR209803_C514_CDS_0022	15429	14746	-	hypothetical protein	unknown function	130	transcription regulation	anti-repressor Ant	efam_protein38521
ERR209803_C514	ERR209803_C514_CDS_0023	16717	15434	-	DNA methyltransferase	other	67	other	DNA methyltransferase	protein65009
ERR209803_C514	ERR209803_C514_CDS_0024	16994	16686	-	hypothetical protein	unknown function	4	transcription regulation	transcriptional repressor	protein303213
ERR209803_C514	ERR209803_C514_CDS_0028	19440	19081	-	hypothetical protein	unknown function	4617	DNA, RNA and nucleotide metabolism	replication initiation protein	envhog_protein2026480
ERR209803_C514	ERR209803_C514_CDS_0029	20721	19489	-	integrase	integration and excision	1	integration and excision	integrase	envhog_protein1029864
ERR209803_C569	ERR209803_C569_CDS_0007	1896	2927	+	hypothetical protein	unknown function	1	integration and excision	integrase	efam_protein296761
ERR209803_C569	ERR209803_C569_CDS_0008	3024	3530	+	hypothetical protein	unknown function	3778	head and packaging	head maturation protease	protein367523
ERR209803_C569	ERR209803_C569_CDS_0010	3930	5396	+	hypothetical protein	unknown function	2443	other	amidoligase enzyme	efam_protein98195
ERR209803_C661	ERR209803_C661_CDS_0002	698	150	-	HNH endonuclease	DNA, RNA and nucleotide metabolism	59	DNA, RNA and nucleotide metabolism	HNH endonuclease	envhog_protein537417
ERR209803_C661	ERR209803_C661_CDS_0007	3224	3006	-	hypothetical protein	unknown function	6201	transcription regulation	CI-like repressor	envhog_protein1962142
ERR209803_C661	ERR209803_C661_CDS_0010	4491	4018	-	HNH endonuclease	DNA, RNA and nucleotide metabolism	10822	DNA, RNA and nucleotide metabolism	HNH endonuclease	envhog_protein1008874
ERR209803_C672	ERR209803_C672_CDS_0002	108	1751	+	hypothetical protein	unknown function	18375	DNA, RNA and nucleotide metabolism	DNA primase/helicase	envhog_protein2086239
ERR209803_C672	ERR209803_C672_CDS_0007	2539	3621	+	hypothetical protein	unknown function	2190	DNA, RNA and nucleotide metabolism	replication initiation protein	protein680597
ERR209803_C672	ERR209803_C672_CDS_0009	3923	4408	+	hypothetical protein	unknown function	379	DNA, RNA and nucleotide metabolism	DNA binding protein	envhog_protein632842
ERR209803_C672	ERR209803_C672_CDS_0010	4448	4888	+	amidase	lysis	822	lysis	amidase	envhog_protein1846993
ERR209803_C672	ERR209803_C672_CDS_0012	5155	8025	+	hypothetical protein	unknown function	vfdb	moron, auxiliary metabolic gene and host takeover	VFDB virulence factor protein	VFG051599
ERR209803_C672	ERR209803_C672_CDS_0013	8042	11239	+	hypothetical protein	unknown function	vfdb	moron, auxiliary metabolic gene and host takeover	VFDB virulence factor protein	VFG051599
ERR209803_C672	ERR209803_C672_CDS_0019	13257	15650	+	NrdD-like anaerobic ribonucleotide reductase large subunit	moron, auxiliary metabolic gene and host takeover	487	moron, auxiliary metabolic gene and host takeover	NrdD-like anaerobic ribonucleotide reductase large subunit	protein285958
ERR209803_C672	ERR209803_C672_CDS_0020	15754	16275	+	anaerobic ribonucleotide reductase small subunit	DNA, RNA and nucleotide metabolism	626	DNA, RNA and nucleotide metabolism	anaerobic ribonucleotide reductase small subunit	envhog_protein1497804
ERR209803_C672	ERR209803_C672_CDS_0022	16464	17876	+	hypothetical protein	unknown function	card	moron, auxiliary metabolic gene and host takeover	CARD resistance protein	NP_216393.1
ERR209803_C689	ERR209803_C689_CDS_0001	791	3	-	amidase	lysis	9611	lysis	endolysin	envhog_protein1394716
ERR209803_C689	ERR209803_C689_CDS_0002	1189	740	-	hypothetical protein	unknown function	1794	lysis	amidase	envhog_protein1623654
ERR209803_C689	ERR209803_C689_CDS_0003	2163	1189	-	hypothetical protein	unknown function	24369	tail	tail fiber protein	envhog_protein645194
ERR209803_C689	ERR209803_C689_CDS_0004	4952	2205	-	hypothetical protein	unknown function	6782	tail	tail fiber protein	envhog_protein194058_1
ERR209803_C740	ERR209803_C740_CDS_0001	291	1508	+	integrase	integration and excision	1	integration and excision	integrase	envhog_protein254266
ERR209803_C791	ERR209803_C791_CDS_0005	976	1245	+	RelE-like toxin	moron, auxiliary metabolic gene and host takeover	7251	moron, auxiliary metabolic gene and host takeover	RelE-like toxin	protein350840
ERR209803_C791	ERR209803_C791_CDS_0008	2880	1711	-	integrase	integration and excision	1	integration and excision	integrase	envhog_protein2042868
ERR209803_C791	ERR209803_C791_CDS_0011	3755	3315	-	hypothetical protein	unknown function	497	moron, auxiliary metabolic gene and host takeover	toxin-antitoxin system HicB-like	envhog_protein945595
ERR209803_C791	ERR209803_C791_CDS_0012	3937	3755	-	hypothetical protein	unknown function	353	moron, auxiliary metabolic gene and host takeover	toxin	envhog_protein1008527
ERR209803_C791	ERR209803_C791_CDS_0015	5638	4358	-	integrase	integration and excision	1	integration and excision	integrase	envhog_protein304705
ERR209803_C791	ERR209803_C791_CDS_0016	5678	6061	+	hypothetical protein	unknown function	967	tail	baseplate wedge tail fiber protein connector	efam_protein279703
ERR209803_C802	ERR209803_C802_CDS_0007	3567	2869	-	hypothetical protein	unknown function	66	integration and excision	excisionase and transcriptional regulator	envhog_protein616861
ERR209803_C802	ERR209803_C802_CDS_0009	4098	3751	-	protease	other	15610	other	protease	envhog_protein453160
ERR209803_C802	ERR209803_C802_CDS_0012	6891	4657	-	hypothetical protein	unknown function	16120	head and packaging	virion structural protein	envhog_protein834315
ERR209803_C802	ERR209803_C802_CDS_0013	8223	6916	-	hypothetical protein	unknown function	20787	head and packaging	virion structural protein	envhog_protein768782
ERR209803_C802	ERR209803_C802_CDS_0014	10215	8350	-	hypothetical protein	unknown function	11660	tail	tail protein	envhog_protein554762_1
ERR209803_C813	ERR209803_C813_CDS_0001	3	242	+	hypothetical protein	unknown function	7950	transcription regulation	transcriptional repressor	envhog_protein1298734
ERR209803_C813	ERR209803_C813_CDS_0009	5051	3969	-	metallo-endopeptidase	other	6700	lysis	endolysin	envhog_protein146104
ERR209803_C813	ERR209803_C813_CDS_0010	6400	5051	-	hypothetical protein	unknown function	2666	head and packaging	terminase large subunit	envhog_protein2016407
ERR209803_C815	ERR209803_C815_CDS_0005	1456	905	-	hypothetical protein	unknown function	248	transcription regulation	transcriptional activator	envhog_protein348536
ERR209803_C815	ERR209803_C815_CDS_0006	2609	1473	-	hypothetical protein	unknown function	2514	DNA, RNA and nucleotide metabolism	DnaD-like helicase loader	envhog_protein339699
ERR209803_C818	ERR209803_C818_CDS_0004	1688	597	-	hypothetical protein	unknown function	26111	moron, auxiliary metabolic gene and host takeover	membrane protein	envhog_protein639841
ERR209803_C818	ERR209803_C818_CDS_0005	4836	1789	-	hypothetical protein	unknown function	38766	head and packaging	virion structural protein	envhog_protein243096
ERR209803_C818	ERR209803_C818_CDS_0008	6148	5210	-	hypothetical protein	unknown function	1	integration and excision	integrase	envhog_protein109809
ERR209803_C818	ERR209803_C818_CDS_0017	7652	8068	+	hypothetical protein	unknown function	1373	transcription regulation	transcriptional regulator	envhog_protein1389283
ERR209803_C818	ERR209803_C818_CDS_0022	10007	8913	-	hypothetical protein	unknown function	26111	moron, auxiliary metabolic gene and host takeover	membrane protein	envhog_protein639841
